# GVC: An ultra-fast and all-round genome variant caller

**DOI:** 10.1101/182089

**Authors:** Zhongbo Zhang, Longhui Yin, Lingtong Hao, Lihua Cao, Changlin Liu, Mengzhu Chen, Cheng Li, Zhao Xu, Shaoping Ling

## Abstract

Genome variant detection is a challenge task in cancer genome analysis. Current software for variant detection is very time-consuming and in the same time not accurate enough to satisfy the requirements of clinical applications in precision oncology. We developed an all-round ultra-fast Genomic Variant Caller (GVC), which can detect Germline and Somatic variants, including SNVs and INDELs from genome sequencing data with super high speed and accuracy. GVC achieved mean F1-measure of 99.34% and 97.92% for Germline SNVs in WGS and WES datasets, respectively. And GVC reached mean F1-measure of 97.34% and 89.03% for Germline INDELs in WGS and WES datasets, respectively. GVC achieved mean F1-measure of 90.79% and 86.3% for Somatic SNVs in WGS and WES datasets, respectively. GVC reached mean F1-measure of 76.88% and 68.36% for Somatic INDELs in WGS and WES datasets, respectively. GVC outperformed all the other widely used pipelines. GVC showed super-fast processing speed, exhibiting 128-fold and 54-fold increase in comparison to GATK in WGS and WES datasets processing, respectively. GVC webtool is available from GVC Web Tool https://gvc.0cancer.cn. Basing on the accurate GVC algorithm, we also released tumor mutation burden (TMB) results of TCGA datasets on GVC Web Tool.

## Supplementary Table 8 for "GVC: An ultra-fast and all-round genome variant caller" (part 4 of 4)

### Sheet: Table S8 WES somatic SNV (continued)
Table S8 Performance of WES datasets in somatic SNV among different software
UCEC	MuTect	TCGA-AJ-A8CW-10A-01D-A37N-09_TCGA-AJ-A8CW-01A-11D-A37N-09	0.90078	0.911964	0.906338
UCEC	MuTect	TCGA-A5-A3LO-10A-01D-A22A-09_TCGA-A5-A3LO-01A-11D-A228-09	0.694915	0.87234	0.773585
UCEC	MuTect	TCGA-AX-A2IN-10A-01D-A17W-09_TCGA-AX-A2IN-01A-12D-A17W-09	0.922316	0.877688	0.899449
UCEC	MuTect	TCGA-A5-A1OJ-10A-01D-A14G-09_TCGA-A5-A1OJ-01A-11D-A14G-09	0.876712	0.711111	0.785276
UCEC	MuTect	TCGA-BK-A139-10A-01D-A272-09_TCGA-BK-A139-01A-11D-A272-09	0.907317	0.837838	0.871194
UCEC	MuTect	TCGA-BG-A0M2-10A-02W-A10C-09_TCGA-BG-A0M2-01A-11D-A10O-09	0.787234	0.948718	0.860465
UCEC	MuTect	TCGA-AX-A1CA-10A-01D-A135-09_TCGA-AX-A1CA-01A-12D-A135-09	0.909091	0.797546	0.849673
UCEC	MuTect	TCGA-AX-A2H7-11A-11D-A18P-09_TCGA-AX-A2H7-01A-12D-A18P-09	0.895522	0.882353	0.888889
UCEC	MuTect	TCGA-BG-A0MO-10A-01W-A062-09_TCGA-BG-A0MO-01A-11W-A062-09	0.919355	0.966102	0.942149
UCEC	MuTect	TCGA-AP-A0LD-10A-01W-A062-09_TCGA-AP-A0LD-01A-11W-A062-09	0.933222	0.9523	0.942664
UCEC	MuTect	TCGA-B5-A0K8-10B-01D-A14K-09_TCGA-B5-A0K8-01A-11D-A14K-09	0.980769	0.728571	0.836066
UCEC	MuTect	TCGA-BK-A4ZD-11A-12D-A27P-09_TCGA-BK-A4ZD-01A-11D-A27P-09	0.90991	0.863248	0.885965
UCEC	MuTect	TCGA-AX-A1CN-10A-01D-A135-09_TCGA-AX-A1CN-01A-11D-A135-09	0.897959	0.88	0.888889
UCEC	MuTect	TCGA-AJ-A3EM-11A-11D-A20S-09_TCGA-AJ-A3EM-01A-11D-A20S-09	0.906977	0.896552	0.901734
UCEC	MuTect	TCGA-BG-A0MI-10A-01W-A062-09_TCGA-BG-A0MI-01A-11W-A062-09	0.896104	0.907895	0.901961
UCEC	MuTect	TCGA-AJ-A8CT-10A-01D-A37N-09_TCGA-AJ-A8CT-01A-11D-A37N-09	0.936219	0.869841	0.90181
UCEC	MuTect	TCGA-BG-A187-10A-01D-A12J-09_TCGA-BG-A187-01A-11D-A12J-09	0.930435	0.981651	0.955357
UCEC	MuTect	TCGA-AX-A2HH-10A-01D-A17D-09_TCGA-AX-A2HH-01A-11D-A17D-09	0.882353	0.84507	0.863309
UCEC	MuTect	TCGA-B5-A0K3-10A-01W-A062-09_TCGA-B5-A0K3-01A-11W-A062-09	0.913043	0.828947	0.868966
UCEC	MuTect	TCGA-BS-A0TI-10A-01D-A10B-09_TCGA-BS-A0TI-01A-11D-A10B-09	0.888889	0.857143	0.872727
UCEC	MuTect	TCGA-AX-A2H7-10A-01D-A18P-09_TCGA-AX-A2H7-01A-12D-A18P-09	0.868613	0.862319	0.865455
UCEC	MuTect	TCGA-AP-A1DK-10A-01D-A135-09_TCGA-AP-A1DK-01A-11D-A135-09	0.940497	0.929357	0.934894
UCEC	MuTect	TCGA-B5-A11W-10A-01D-A122-09_TCGA-B5-A11W-01A-12D-A122-09	0.966667	0.945652	0.956044
UCEC	MuTect	TCGA-BK-A13C-11A-11D-A122-09_TCGA-BK-A13C-01A-11D-A122-09	0.818182	0.964286	0.885246
UCEC	MuTect	TCGA-AX-A3G4-10A-01D-A20S-09_TCGA-AX-A3G4-01A-11D-A20S-09	0.784615	0.85	0.816
UCEC	MuTect	TCGA-BG-A3PP-11A-11D-A228-09_TCGA-BG-A3PP-01A-11D-A228-09	0.8	0.9	0.847059
UCEC	MuTect	TCGA-A5-A1OG-10A-01D-A14G-09_TCGA-A5-A1OG-01A-11D-A14G-09	0.740741	0.851064	0.792079
UCEC	MuTect	TCGA-A5-A2K5-10A-01D-A17W-09_TCGA-A5-A2K5-01A-11D-A17W-09	0.927245	0.896766	0.911751
UCEC	MuTect	TCGA-A5-A1OF-10A-01D-A14G-09_TCGA-A5-A1OF-01A-11D-A14G-09	0.937311	0.931617	0.934455
UCEC	MuTect	TCGA-AP-A053-10A-01W-A027-09_TCGA-AP-A053-01A-21W-A027-09	0.928571	0.896552	0.912281
UCEC	MuTect	TCGA-AP-A1DR-10A-01D-A135-09_TCGA-AP-A1DR-01A-11D-A135-09	0.899048	0.944	0.920976
UCEC	MuTect	TCGA-AP-A1E4-10A-01D-A135-09_TCGA-AP-A1E4-01A-12D-A135-09	0.880952	0.925	0.902439
UCEC	MuTect	TCGA-AX-A3G7-10A-01D-A20S-09_TCGA-AX-A3G7-01A-12D-A20S-09	0.764706	0.866667	0.8125
UCEC	MuTect	TCGA-B5-A0K0-10A-01W-A062-09_TCGA-B5-A0K0-01A-11W-A062-09	0.88	0.916667	0.897959
UCEC	MuTect	TCGA-BG-A0M8-10A-01D-A10O-09_TCGA-BG-A0M8-01A-12D-A10B-09	0.886792	0.903846	0.895238
UCEC	MuTect	TCGA-A5-A0GQ-10A-01D-A122-09_TCGA-A5-A0GQ-01A-11D-A122-09	0.960526	0.879518	0.918239
UCEC	MuTect	TCGA-AX-A2HK-10A-01D-A17D-09_TCGA-AX-A2HK-01A-11D-A17D-09	0.816327	0.833333	0.824742
UCEC	MuTect	TCGA-AP-A0LH-10A-01W-A062-09_TCGA-AP-A0LH-01A-11W-A062-09	0.916667	0.825	0.868421
UCEC	MuTect	TCGA-BK-A0CA-10A-02D-A272-09_TCGA-BK-A0CA-01A-21D-A272-09	0.891892	0.88	0.885906
UCEC	MuTect	TCGA-BG-A0MK-10A-01D-A19Y-09_TCGA-BG-A0MK-01A-51D-A19Y-09	0.927083	0.626761	0.747899
UCEC	MuTect	TCGA-A5-A7WK-10A-01D-A34Q-09_TCGA-A5-A7WK-01A-11D-A34Q-09	0.852459	0.881356	0.866667
UCEC	MuTect	TCGA-AX-A06L-10A-01D-A122-09_TCGA-AX-A06L-01A-11D-A122-09	0.836364	0.821429	0.828829
UCEC	MuTect	TCGA-B5-A11P-10A-01D-A14G-09_TCGA-B5-A11P-01B-11D-A14G-09	0.82716	0.893333	0.858974
UCEC	MuTect	TCGA-AX-A1C8-10A-01D-A135-09_TCGA-AX-A1C8-01A-11D-A135-09	0.963855	0.8	0.874317
UCEC	MuTect	TCGA-A5-A0GM-10A-01W-A062-09_TCGA-A5-A0GM-01A-11W-A062-09	0.886792	0.921569	0.903846
UCEC	MuTect	TCGA-BG-A0M9-10A-01D-A10B-09_TCGA-BG-A0M9-01A-21W-A10C-09	0.835294	0.934211	0.881988
UCEC	MuTect	TCGA-AP-A059-10A-01D-A122-09_TCGA-AP-A059-01A-21D-A122-09	0.911315	0.925804	0.918502
UCEC	MuTect	TCGA-AX-A06B-10A-01W-A027-09_TCGA-AX-A06B-01A-11W-A027-09	0.83871	0.962963	0.896552
UCEC	MuTect	TCGA-AP-A1E0-10A-01D-A135-09_TCGA-AP-A1E0-01A-11D-A135-09	0.935613	0.913922	0.924641
UCEC	MuTect	TCGA-AX-A1CP-10A-01D-A135-09_TCGA-AX-A1CP-01A-11D-A135-09	0.921053	0.921053	0.921053
UCEC	MuTect	TCGA-B5-A1N2-10A-01D-A142-09_TCGA-B5-A1N2-01A-21D-A142-09	0.830846	0.830846	0.830846
UCEC	MuTect	TCGA-B5-A5OE-10A-01D-A31U-09_TCGA-B5-A5OE-01A-11D-A31U-09	0.815789	0.794872	0.805195
UCEC	MuTect	TCGA-AP-A052-10A-01W-A027-09_TCGA-AP-A052-01A-11W-A027-09	0.891304	0.745455	0.811881
UCEC	MuTect	TCGA-A5-A0G3-10A-01W-A062-09_TCGA-A5-A0G3-01A-11W-A062-09	0.903846	0.87037	0.886792
UCEC	MuTect	TCGA-A5-A0R9-10A-01D-A10B-09_TCGA-A5-A0R9-01A-11D-A10B-09	0.809524	0.894737	0.85
UCEC	MuTect	TCGA-AX-A3FS-10A-01D-A22A-09_TCGA-AX-A3FS-01A-11D-A228-09	0.899614	0.907498	0.903539
UCEC	MuTect	TCGA-B5-A11U-10A-01D-A122-09_TCGA-B5-A11U-01A-11D-A122-09	0.92619	0.886105	0.905704
UCEC	MuTect	TCGA-BG-A186-10A-01D-A12J-09_TCGA-BG-A186-01A-11D-A12J-09	0.790698	0.85	0.819277
UCEC	MuTect	TCGA-B5-A1MV-10A-01D-A14G-09_TCGA-B5-A1MV-01A-31D-A14G-09	0.935484	0.861386	0.896907
UCEC	MuTect	TCGA-AX-A05Y-10A-01W-A027-09_TCGA-AX-A05Y-01A-11W-A027-09	0.911504	0.814229	0.860125
UCEC	MuTect	TCGA-BG-A0MQ-10A-02D-A10B-09_TCGA-BG-A0MQ-01A-11D-A10B-09	0.917112	0.950139	0.933333
UCEC	MuTect	TCGA-B5-A3F9-10A-01D-A22A-09_TCGA-B5-A3F9-01A-21D-A228-09	0.903614	0.714286	0.797872
UCEC	MuTect	TCGA-A5-A0GH-10A-01W-A062-09_TCGA-A5-A0GH-01A-21W-A062-09	0.9375	0.9375	0.9375
UCEC	MuTect	TCGA-AX-A063-10A-01W-A027-09_TCGA-AX-A063-01A-11W-A027-09	0.93702	0.92006	0.928463
UCEC	MuTect	TCGA-A5-A0G5-10A-01W-A062-09_TCGA-A5-A0G5-01A-11W-A062-09	0.897849	0.902703	0.90027
UCEC	MuTect	TCGA-BK-A13C-10A-01D-A122-09_TCGA-BK-A13C-01A-11D-A122-09	0.859375	0.948276	0.901639
UCEC	MuTect	TCGA-B5-A3FA-10A-01D-A19Y-09_TCGA-B5-A3FA-01A-11D-A19Y-09	0.928364	0.936745	0.932536
UCEC	MuTect	TCGA-AJ-A3IA-10A-01D-A20S-09_TCGA-AJ-A3IA-01A-11D-A20S-09	0.941341	0.891534	0.915761
UCEC	MuTect	TCGA-AX-A1C7-10A-01D-A135-09_TCGA-AX-A1C7-01A-11D-A135-09	0.901639	0.901639	0.901639
UCEC	MuTect	TCGA-AX-A064-10A-01W-A027-09_TCGA-AX-A064-01A-11W-A027-09	0.928144	0.880682	0.90379
UCEC	MuTect	TCGA-AX-A0J1-10A-01W-A062-09_TCGA-AX-A0J1-01A-11W-A062-09	0.882182	0.947266	0.913566
UCEC	MuTect	TCGA-B5-A11Z-10A-01D-A10M-09_TCGA-B5-A11Z-01A-11D-A10M-09	0.888889	0.923077	0.90566
UCEC	MuTect	TCGA-BG-A18B-10A-01D-A12J-09_TCGA-BG-A18B-01A-11D-A12J-09	0.940191	0.933492	0.93683
UCEC	MuTect	TCGA-BG-A18C-10A-01D-A12J-09_TCGA-BG-A18C-01A-11D-A12J-09	0.892308	0.892308	0.892308
UCEC	MuTect	TCGA-AP-A1DP-10A-01D-A135-09_TCGA-AP-A1DP-01A-11D-A135-09	0.907051	0.896989	0.901992
UCEC	MuTect	TCGA-A5-A0GJ-10A-01W-A062-09_TCGA-A5-A0GJ-01A-11W-A062-09	0.925532	0.988636	0.956044
UCEC	MuTect	TCGA-BK-A139-10A-01D-A272-09_TCGA-BK-A139-02A-11D-A27P-09	0.882812	0.904	0.893281
UCEC	MuTect	TCGA-BG-A0VV-10A-01D-A122-09_TCGA-BG-A0VV-01A-21D-A122-09	0.928571	0.83871	0.881356
UCEC	MuTect	TCGA-AX-A3FZ-10A-01D-A22A-09_TCGA-AX-A3FZ-01A-11D-A228-09	0.611111	0.948276	0.743243
UCEC	MuTect	TCGA-2E-A9G8-10A-01D-A403-09_TCGA-2E-A9G8-01A-11D-A403-09	0.917647	0.847826	0.881356
UCEC	MuTect	TCGA-B5-A11J-10A-01D-A122-09_TCGA-B5-A11J-01A-11D-A122-09	0.925856	0.893578	0.90943
UCEC	MuTect	TCGA-BG-A18A-10A-01D-A12J-09_TCGA-BG-A18A-01A-21D-A12J-09	0.9375	0.925926	0.931677
UCEC	MuTect	TCGA-B5-A3FD-10A-01D-A19Y-09_TCGA-B5-A3FD-01A-11D-A19Y-09	0.793103	0.932432	0.857143
UCEC	MuTect	TCGA-A5-A0RA-10A-01D-A10B-09_TCGA-A5-A0RA-01A-21D-A10B-09	0.902174	0.954023	0.927374
UCEC	MuTect	TCGA-B5-A0K2-10A-01D-A10B-09_TCGA-B5-A0K2-01A-12W-A10C-09	0.908587	0.884097	0.896175
UCEC	MuTect	TCGA-B5-A11S-10A-01D-A122-09_TCGA-B5-A11S-01A-11D-A122-09	0.935484	0.920635	0.928
UCEC	MuTect	TCGA-B5-A1MW-10A-01D-A17D-09_TCGA-B5-A1MW-01A-11D-A17D-09	0.900229	0.908565	0.904378
UCEC	MuTect	TCGA-B5-A11N-10A-01D-A122-09_TCGA-B5-A11N-01A-11D-A122-09	0.948868	0.950952	0.949909
UCEC	MuTect	TCGA-A5-A0R6-10A-01D-A10B-09_TCGA-A5-A0R6-01A-11D-A10B-09	0.90625	0.865672	0.885496
UCEC	MuTect	TCGA-AP-A0LG-10A-01W-A062-09_TCGA-AP-A0LG-01A-11W-A062-09	0.909266	0.904031	0.906641
UCEC	MuTect	TCGA-BG-A0VX-10A-01D-A122-09_TCGA-BG-A0VX-01A-11D-A122-09	0.948718	0.941818	0.945255
UCEC	MuTect	TCGA-A5-A0GN-10A-01W-A062-09_TCGA-A5-A0GN-01A-11W-A062-09	0.90411	0.868421	0.885906
UCEC	MuTect	TCGA-AP-A0LS-10B-01D-A14G-09_TCGA-AP-A0LS-01A-11D-A14G-09	0.928058	0.910053	0.918967
UCEC	MuTect	TCGA-AX-A2H2-11A-13D-A17W-09_TCGA-AX-A2H2-01A-11D-A17W-09	0.925	0.824841	0.872054
UCEC	MuTect	TCGA-AP-A0L8-10A-01W-A062-09_TCGA-AP-A0L8-01A-11W-A062-09	0.896552	0.906977	0.901734
UCEC	MuTect	TCGA-AJ-A3OL-10A-01D-A22A-09_TCGA-AJ-A3OL-01A-11D-A228-09	0.920548	0.903226	0.911805
UCEC	MuTect	TCGA-AX-A3G3-10A-01D-A20S-09_TCGA-AX-A3G3-01A-11D-A20S-09	0.862222	0.818565	0.839827
UCEC	MuTect	TCGA-AP-A1E3-10A-01D-A135-09_TCGA-AP-A1E3-01A-11D-A135-09	0.938776	0.741935	0.828829
UCEC	MuTect	TCGA-AX-A1C4-10A-01D-A135-09_TCGA-AX-A1C4-01A-11D-A135-09	0.90304	0.922754	0.912791
UCEC	MuTect	TCGA-A5-A1OK-10A-01D-A14K-09_TCGA-A5-A1OK-01A-11D-A14K-09	0.77381	0.722222	0.747126
UCEC	MuTect	TCGA-AP-A0LT-10A-01W-A062-09_TCGA-AP-A0LT-01A-11W-A062-09	0.929737	0.94757	0.938569
UCEC	MuTect	TCGA-AJ-A5DW-10A-01D-A27P-09_TCGA-AJ-A5DW-01A-11D-A27P-09	0.92861	0.927619	0.928114
UCEC	MuTect	TCGA-B5-A1MX-10A-01D-A142-09_TCGA-B5-A1MX-01A-11D-A142-09	0.931016	0.908379	0.919558
UCEC	MuTect	TCGA-AP-A0LP-10A-01D-A10B-09_TCGA-AP-A0LP-01A-12D-A10B-09	0.923077	0.901734	0.912281
UCEC	MuTect	TCGA-B5-A0JV-10A-01W-A10C-09_TCGA-B5-A0JV-01A-11D-A10B-09	0.921296	0.867102	0.893378
UCEC	MuTect	TCGA-AJ-A3NG-10A-01D-A22A-09_TCGA-AJ-A3NG-01A-11D-A228-09	0.798561	0.888	0.840909
UCEC	MuTect	TCGA-AX-A06H-10A-01D-A122-09_TCGA-AX-A06H-01A-11D-A122-09	0.923241	0.880081	0.901145
UCEC	MuTect	TCGA-A5-A0GW-10A-01W-A062-09_TCGA-A5-A0GW-01A-11W-A062-09	0.91206	0.914358	0.913208
UCEC	MuTect	TCGA-BG-A0RY-10A-02D-A10B-09_TCGA-BG-A0RY-01A-11D-A10B-09	0.932432	0.971831	0.951724
UCEC	MuTect	TCGA-BG-A0VZ-10A-02D-A117-09_TCGA-BG-A0VZ-01A-11D-A10G-09	0.945409	0.924757	0.934969
UCEC	MuTect	TCGA-AX-A3FW-10A-01D-A22A-09_TCGA-AX-A3FW-01A-11D-A228-09	0.879518	0.960526	0.918239
UCEC	MuTect	TCGA-AX-A0J0-11A-11D-A27P-09_TCGA-AX-A0J0-01A-11D-A117-09	0.92985	0.959925	0.944648
UCEC	MuTect	TCGA-AJ-A3EK-11A-11D-A19Y-09_TCGA-AJ-A3EK-01A-11D-A19Y-09	0.934451	0.920485	0.927415
UCEC	MuTect	TCGA-BG-A2AE-11A-11D-A16D-09_TCGA-BG-A2AE-01A-11D-A16D-09	0.83871	0.95122	0.891429
UCEC	MuTect	TCGA-BK-A0CC-10A-02D-A272-09_TCGA-BK-A0CC-01A-21D-A272-09	0.601695	0.8875	0.717172
UCEC	MuTect	TCGA-BG-A0M0-10A-01D-A10B-09_TCGA-BG-A0M0-01A-11W-A10C-09	0.876344	0.931429	0.903047
UCEC	MuTect	TCGA-AP-A0LF-10A-01D-A122-09_TCGA-AP-A0LF-01A-11D-A122-09	0.915152	0.923547	0.91933
UCEC	MuTect	TCGA-AP-A051-10A-01W-A027-09_TCGA-AP-A051-01A-21W-A027-09	0.924544	0.903125	0.913709
UCEC	MuTect	TCGA-B5-A11G-10A-01D-A122-09_TCGA-B5-A11G-01A-13D-A122-09	0.928571	0.925872	0.92722
UCEC	MuTect	TCGA-B5-A0K1-10A-01W-A062-09_TCGA-B5-A0K1-01A-11W-A062-09	0.914286	0.969697	0.941176
UCEC	MuTect	TCGA-BS-A0TC-10A-01D-A10B-09_TCGA-BS-A0TC-01A-11D-A10B-09	0.933265	0.963945	0.948357
UCEC	MuTect	TCGA-BG-A2AE-10A-01D-A16D-09_TCGA-BG-A2AE-01A-11D-A16D-09	0.879121	0.952381	0.914286
UCEC	MuTect	TCGA-AJ-A3BD-10A-01D-A19Y-09_TCGA-AJ-A3BD-01A-11D-A19Y-09	0.913462	0.833333	0.87156
UCEC	MuTect	TCGA-AP-A0LE-10A-01D-A10B-09_TCGA-AP-A0LE-01A-11D-A127-09	0.945813	0.923077	0.934307
UCEC	MuTect	TCGA-AJ-A3EJ-10A-01D-A19Y-09_TCGA-AJ-A3EJ-01A-11D-A19Y-09	0.894118	0.844444	0.868571
UCEC	MuTect	TCGA-B5-A1MZ-10A-01D-A142-09_TCGA-B5-A1MZ-01A-11D-A142-09	0.808989	0.935065	0.86747
UCEC	MuTect	TCGA-AX-A3G8-10A-01D-A22A-09_TCGA-AX-A3G8-01A-11D-A228-09	0.915828	0.942561	0.929002
UCEC	MuTect	TCGA-AJ-A3I9-10A-01D-A22A-09_TCGA-AJ-A3I9-01A-11D-A228-09	0.869565	0.833333	0.851064
UCEC	MuTect	TCGA-B5-A1MY-10A-01D-A142-09_TCGA-B5-A1MY-01A-11D-A142-09	0.826087	0.904762	0.863636
UCEC	MuTect	TCGA-AJ-A3OK-10A-01D-A22A-09_TCGA-AJ-A3OK-01A-12D-A228-09	0.925158	0.916071	0.920592
UCEC	MuTect	TCGA-B5-A0K7-10A-02D-A10B-09_TCGA-B5-A0K7-01A-11W-A10C-09	0.880597	0.880597	0.880597
UCEC	MuTect	TCGA-BG-A0YV-10A-01D-A10M-09_TCGA-BG-A0YV-01A-11D-A10M-09	0.933962	0.980198	0.956522
UCEC	MuTect	TCGA-AX-A1CR-10A-01W-A14P-09_TCGA-AX-A1CR-01A-12D-A135-09	0.7875	0.828947	0.807692
UCEC	MuTect	TCGA-BG-A0LW-10A-01W-A062-09_TCGA-BG-A0LW-01A-11W-A062-09	0.883721	0.95	0.915663
UCEC	MuTect	TCGA-A5-A0R8-10A-01D-A10B-09_TCGA-A5-A0R8-01A-11D-A10B-09	0.877551	0.955556	0.914894
UCEC	MuTect	TCGA-BG-A0W2-10A-01X-A10H-09_TCGA-BG-A0W2-01A-11D-A117-09	0.692308	0.9375	0.79646
UCEC	MuTect	TCGA-B5-A11Q-10A-01D-A122-09_TCGA-B5-A11Q-01A-11D-A122-09	0.943396	0.980392	0.961538
UCEC	MuTect	TCGA-AX-A1C9-10A-01D-A135-09_TCGA-AX-A1C9-01A-11D-A135-09	0.937267	0.939017	0.938141
UCEC	MuTect	TCGA-A5-A0R7-10A-01D-A10B-09_TCGA-A5-A0R7-01A-31D-A10B-09	0.921053	0.721649	0.809249
UCEC	MuTect	TCGA-AP-A5FX-10A-01D-A27P-09_TCGA-AP-A5FX-01A-11D-A27P-09	0.885246	0.9	0.892562
UCEC	MuTect	TCGA-BG-A0MG-10A-01D-A10B-09_TCGA-BG-A0MG-01A-21D-A10B-09	0.798851	0.926667	0.858025
UCEC	MuTect	TCGA-B5-A11R-10A-01D-A122-09_TCGA-B5-A11R-01A-11D-A122-09	0.932308	0.946875	0.939535
UCEC	MuTect	TCGA-BG-A0M6-10A-01W-A10C-09_TCGA-BG-A0M6-01A-31D-A10B-09	0.816667	0.907407	0.859649
UCEC	MuTect	TCGA-A5-A0G9-10A-01W-A062-09_TCGA-A5-A0G9-01A-11W-A062-09	0.91002	0.827138	0.866602
UCEC	MuTect	TCGA-AP-A0LI-10A-01W-A062-09_TCGA-AP-A0LI-01A-11W-A062-09	0.948387	0.936306	0.942308
UCEC	MuTect	TCGA-AP-A0LN-10A-01W-A062-09_TCGA-AP-A0LN-01A-11W-A062-09	0.907895	0.92	0.913907
UCEC	MuTect	TCGA-AX-A1CF-11A-11D-A135-09_TCGA-AX-A1CF-01A-11D-A135-09	0.939189	0.908497	0.923588
UCEC	MuTect	TCGA-AJ-A2QM-10A-01D-A18P-09_TCGA-AJ-A2QM-01A-11D-A18P-09	0.894366	0.849498	0.871355
UCEC	MuTect	TCGA-AX-A2H8-11A-11D-A17D-09_TCGA-AX-A2H8-01A-11D-A17D-09	0.865854	0.946667	0.904459
UCEC	MuTect	TCGA-AJ-A8CV-10A-01D-A37N-09_TCGA-AJ-A8CV-01A-11D-A37N-09	0.913534	0.81	0.858657
UCEC	MuTect	TCGA-B5-A3S1-10A-01D-A22A-09_TCGA-B5-A3S1-01A-11D-A228-09	0.825503	0.825503	0.825503
UCEC	MuTect	TCGA-B5-A11Y-10A-01D-A10M-09_TCGA-B5-A11Y-01A-21D-A10M-09	0.929625	0.937796	0.933692
UCEC	MuTect	TCGA-BK-A0CB-11A-33D-A10B-09_TCGA-BK-A0CB-01A-32D-A10B-09	0.757576	0.949367	0.842697
UCEC	MuTect	TCGA-AX-A1CI-11A-11D-A135-09_TCGA-AX-A1CI-01A-11D-A135-09	0.927273	0.481132	0.63354
UCEC	MuTect	TCGA-B5-A11I-10A-01D-A10M-09_TCGA-B5-A11I-01A-11D-A10M-09	0.898551	0.861111	0.879433
UCEC	MuTect	TCGA-AP-A0LL-10A-01D-A10B-09_TCGA-AP-A0LL-01A-12D-A127-09	0.903226	0.965517	0.933333
UCEC	MuTect	TCGA-A5-A1OH-10A-01D-A22A-09_TCGA-A5-A1OH-01A-21D-A228-09	0.91195	0.714286	0.801105
UCEC	MuTect	TCGA-AP-A05N-10A-01W-A027-09_TCGA-AP-A05N-01A-11W-A027-09	0.913669	0.838284	0.874355
UCEC	MuTect	TCGA-AX-A3GI-10A-01D-A20S-09_TCGA-AX-A3GI-01A-11D-A20S-09	0.897059	0.835616	0.865248
UCEC	MuTect	TCGA-AJ-A3BK-10A-01D-A19Y-09_TCGA-AJ-A3BK-01A-11D-A19Y-09	0.875	0.903226	0.888889
UCEC	MuTect	TCGA-5S-A9Q8-10A-01D-A403-09_TCGA-5S-A9Q8-01A-11D-A403-09	0.789474	0.810811	0.8
UCEC	MuTect	TCGA-AP-A05J-10A-01W-A027-09_TCGA-AP-A05J-01A-11W-A027-09	0.934426	0.95	0.942149
UCEC	MuTect	TCGA-BG-A0M3-10A-01D-A127-09_TCGA-BG-A0M3-01A-11W-A10C-09	0.73	0.973333	0.834286
UCEC	MuTect	TCGA-A5-A0GX-10A-01W-A062-09_TCGA-A5-A0GX-01A-11W-A062-09	0.808511	0.883721	0.844444
UCEC	MuTect	TCGA-AX-A2H5-11A-11D-A17D-09_TCGA-AX-A2H5-01A-11D-A17D-09	0.746269	0.806452	0.775194
UCEC	MuTect	TCGA-AX-A0IW-10A-01W-A062-09_TCGA-AX-A0IW-01A-11W-A062-09	0.863014	0.863014	0.863014
UCEC	MuTect	TCGA-B5-A0KB-10A-01D-A14G-09_TCGA-B5-A0KB-01B-11D-A14G-09	0.929825	0.854839	0.890756
UCEC	MuTect	TCGA-AX-A1CC-10A-01D-A135-09_TCGA-AX-A1CC-01A-11D-A135-09	0.360656	0.785714	0.494382
UCEC	MuTect	TCGA-B5-A3FC-10A-01D-A22A-09_TCGA-B5-A3FC-01A-11D-A228-09	0.935362	0.963475	0.94921
UCEC	MuTect	TCGA-D1-A17K-10A-01D-A12J-09_TCGA-D1-A17K-01A-11D-A12J-09	0.946667	0.845238	0.893082
UCEC	MuTect	TCGA-AJ-A3NF-10A-01D-A22A-09_TCGA-AJ-A3NF-01A-11D-A228-09	0.761905	0.592593	0.666667
UCEC	MuTect	TCGA-BG-A0VT-10A-01W-A124-09_TCGA-BG-A0VT-01A-11D-A10M-09	0.829787	0.866667	0.847826
UCEC	MuTect	TCGA-AJ-A3BH-10A-01D-A19Y-09_TCGA-AJ-A3BH-01A-11D-A19Y-09	0.929373	0.871384	0.899445
UCEC	MuTect	TCGA-BG-A0VW-10A-01D-A122-09_TCGA-BG-A0VW-01A-11D-A122-09	0.942308	0.822148	0.878136
UCEC	MuTect	TCGA-AX-A0IS-10B-01D-A10M-09_TCGA-AX-A0IS-01A-12D-A10M-09	0.797468	1	0.887324
UCEC	MuTect	TCGA-A5-A3LP-10A-01D-A22A-09_TCGA-A5-A3LP-01A-11D-A228-09	0.857143	0.911392	0.883436
UCEC	MuTect	TCGA-AJ-A3BF-10A-01D-A20S-09_TCGA-AJ-A3BF-01A-11D-A20S-09	0.8	0.818182	0.808989
UCEC	MuTect	TCGA-AX-A3FV-10A-01D-A22A-09_TCGA-AX-A3FV-01A-11D-A228-09	0.858896	0.933333	0.894569
UCEC	MuTect	TCGA-BG-A3PP-10A-01D-A22A-09_TCGA-BG-A3PP-01A-11D-A228-09	0.777778	0.886076	0.828402
UCEC	MuTect	TCGA-AX-A3FX-10A-01D-A22A-09_TCGA-AX-A3FX-01A-11D-A228-09	0.854167	0.828283	0.841026
UCEC	MuTect	TCGA-BG-A0W1-10A-01D-A117-09_TCGA-BG-A0W1-01A-12D-A10G-09	0.914634	0.974026	0.943396
UCEC	MuTect	TCGA-A5-A2K4-10B-01D-A18P-09_TCGA-A5-A2K4-01A-11D-A18P-09	0.82	0.788462	0.803922
UCEC	MuTect	TCGA-AJ-A3QS-10A-01D-A22A-09_TCGA-AJ-A3QS-01A-11D-A228-09	0.913265	0.90404	0.908629
UCEC	MuTect	TCGA-AP-A0LV-10A-01W-A062-09_TCGA-AP-A0LV-01A-11W-A062-09	0.78125	0.833333	0.806452
UCEC	MuTect	TCGA-4E-A92E-10A-01D-A37N-09_TCGA-4E-A92E-01A-11D-A37N-09	0.934615	0.931034	0.932821
UCEC	MuTect	TCGA-AX-A2HD-11A-11D-A17D-09_TCGA-AX-A2HD-01A-21D-A17D-09	0.934574	0.968099	0.951041
UCEC	MuTect	TCGA-AX-A1CJ-11A-11D-A135-09_TCGA-AX-A1CJ-01A-11D-A135-09	0.852273	0.882353	0.867052
UCEC	MuTect	TCGA-B5-A11L-10A-01D-A13O-09_TCGA-B5-A11L-01B-21D-A13L-09	0.915033	0.880503	0.897436
UCEC	MuTect	TCGA-A5-AB3J-10A-01D-A403-09_TCGA-A5-AB3J-01A-11D-A403-09	0.869565	0.634921	0.733945
UCEC	MuTect	TCGA-AJ-A2QO-10A-01D-A18P-09_TCGA-AJ-A2QO-01A-11D-A18P-09	0.924286	0.86904	0.895812
UCEC	MuTect	TCGA-B5-A0JX-10B-01D-A14K-09_TCGA-B5-A0JX-01A-21D-A14K-09	0.790909	0.828571	0.809302
UCEC	MuTect	TCGA-A5-A0GU-10A-01W-A062-09_TCGA-A5-A0GU-01A-11W-A062-09	0.890625	0.95	0.919355
UCEC	MuTect	TCGA-BG-A0M7-10A-01W-A062-09_TCGA-BG-A0M7-01A-11W-A062-09	0.883721	0.873563	0.878613
UCEC	MuTect	TCGA-B5-A11V-10A-01D-A10M-09_TCGA-B5-A11V-01A-11D-A10M-09	0.921053	0.945946	0.933333
UCEC	MuTect	TCGA-AP-A054-10A-01W-A062-09_TCGA-AP-A054-01A-11W-A062-09	0.938667	0.936793	0.937729
UCEC	MuTect	TCGA-AJ-A6NU-10A-01D-A34Q-09_TCGA-AJ-A6NU-01A-11D-A34Q-09	0.862069	0.724638	0.787402
UCEC	MuTect	TCGA-AX-A05Z-10A-01W-A027-09_TCGA-AX-A05Z-01A-11W-A027-09	0.877026	0.961004	0.917096
UCEC	MuTect	TCGA-B5-A0K6-10A-01W-A062-09_TCGA-B5-A0K6-01A-11W-A062-09	0.926366	0.83871	0.880361
UCEC	MuTect	TCGA-BK-A26L-10A-01D-A272-09_TCGA-BK-A26L-01A-11D-A272-09	0.926829	0.934426	0.930612
UCEC	MuTect	TCGA-B5-A11F-10A-01D-A10M-09_TCGA-B5-A11F-01A-11D-A10M-09	0.830769	0.947368	0.885246
UCEC	MuTect	TCGA-AP-A1DH-10A-01D-A135-09_TCGA-AP-A1DH-01A-31D-A135-09	0.923077	0.910026	0.916505
UCEC	MuTect	TCGA-AX-A2HA-11A-11D-A18P-09_TCGA-AX-A2HA-01A-12D-A18P-09	0.914674	0.886415	0.900323
UCEC	MuTect	TCGA-AP-A05D-10A-01W-A027-09_TCGA-AP-A05D-01A-11W-A027-09	0.822222	0.925	0.870588
UCEC	MuTect	TCGA-AX-A2HC-11A-11D-A17D-09_TCGA-AX-A2HC-01A-11D-A17D-09	0.936702	0.955974	0.94624
UCEC	MuTect	TCGA-B5-A1MU-10A-01D-A13O-09_TCGA-B5-A1MU-01A-11D-A13L-09	0.725	0.659091	0.690476
UCEC	MuTect	TCGA-D1-A16G-10A-01D-A12J-09_TCGA-D1-A16G-01A-31D-A12J-09	0.9375	0.833333	0.882353
UCEC	MuTect	TCGA-A5-A0GB-10A-01W-A062-09_TCGA-A5-A0GB-01A-11W-A062-09	0.907159	0.952996	0.929513
UCEC	MuTect	TCGA-AX-A1C5-10A-01D-A135-09_TCGA-AX-A1C5-01A-11D-A135-09	0.919612	0.913912	0.916753
UCEC	MuTect	TCGA-BG-A2L7-11A-11D-A18P-09_TCGA-BG-A2L7-01A-11D-A18P-09	0.911392	0.914867	0.913126
UCEC	MuTect	TCGA-AP-A05P-10A-01W-A062-09_TCGA-AP-A05P-01A-11W-A062-09	0.865672	0.794521	0.828571
UCEC	MuTect	TCGA-BS-A0TA-10A-01D-A10B-09_TCGA-BS-A0TA-01A-11D-A10B-09	0.93578	0.877797	0.905861
UCEC	MuTect	TCGA-A5-A2K3-10A-01D-A17W-09_TCGA-A5-A2K3-01A-11D-A17W-09	0.921725	0.814588	0.864851
UCEC	MuTect	TCGA-AP-A05H-10A-01W-A027-09_TCGA-AP-A05H-01A-11W-A027-09	0.782178	0.929412	0.849462
UCEC	MuTect	TCGA-BK-A0C9-10A-01W-A027-09_TCGA-BK-A0C9-01A-11W-A027-09	0.938931	0.901099	0.919626
UCEC	MuTect	TCGA-BK-A6W4-10A-01D-A34Q-09_TCGA-BK-A6W4-01A-12D-A34Q-09	0.608696	0.368421	0.459016
UCEC	MuTect	TCGA-B5-A0K4-10A-01W-A062-09_TCGA-B5-A0K4-01A-11W-A062-09	0.919355	0.95	0.934426
UCEC	MuTect	TCGA-A5-A2K7-10A-01D-A17W-09_TCGA-A5-A2K7-01A-11D-A17W-09	0.92067	0.915556	0.918106
UCEC	MuTect	TCGA-AX-A3G6-10A-01D-A20S-09_TCGA-AX-A3G6-01A-11D-A20S-09	0.764045	0.894737	0.824242
UCEC	MuTect	TCGA-AJ-A3BI-10A-01D-A20S-09_TCGA-AJ-A3BI-01A-11D-A20S-09	0.896552	0.945455	0.920354
UCEC	MuTect	TCGA-AP-A1E1-10A-01D-A135-09_TCGA-AP-A1E1-01A-11D-A135-09	0.915773	0.779661	0.842254
UCEC	MuTect	TCGA-BG-A0YU-10A-01D-A10M-09_TCGA-BG-A0YU-01A-21D-A10M-09	0.742857	0.83871	0.787879
UCEC	MuTect	TCGA-B5-A11E-10A-01D-A10M-09_TCGA-B5-A11E-01A-11D-A10M-09	0.929185	0.949839	0.939398
UCEC	MuTect	TCGA-AX-A0IU-10A-01D-A10B-09_TCGA-AX-A0IU-01A-11D-A10B-09	0.779221	0.759494	0.769231
UCEC	MuTect	TCGA-AX-A2H4-11A-11D-A18P-09_TCGA-AX-A2H4-01A-21D-A18P-09	0.923077	0.881119	0.90161
UCEC	MuTect	TCGA-B5-A3FB-10A-01D-A19Y-09_TCGA-B5-A3FB-01A-11D-A19Y-09	0.813953	0.909091	0.858896
UCEC	MuTect	TCGA-AX-A1CE-10A-01D-A135-09_TCGA-AX-A1CE-01A-11D-A135-09	0.938176	0.959788	0.948859
UCEC	MuTect	TCGA-B5-A11H-10B-01D-A122-09_TCGA-B5-A11H-01A-11D-A122-09	0.936097	0.926496	0.931271
UCEC	MuTect	TCGA-A5-A0G2-10A-01W-A062-09_TCGA-A5-A0G2-01A-11W-A062-09	0.94377	0.947511	0.945637
UCEC	MuTect	TCGA-AX-A2HG-10A-01D-A17D-09_TCGA-AX-A2HG-01A-11D-A17D-09	0.919444	0.860485	0.888988
UCEC	MuTect	TCGA-AP-A1DO-10A-01D-A135-09_TCGA-AP-A1DO-01A-11D-A135-09	0.900133	0.842893	0.870573
UCEC	MuTect	TCGA-BK-A13B-10A-01D-A22A-09_TCGA-BK-A13B-01A-51D-A228-09	0.910569	0.900115	0.905312
UCEC	MuTect	TCGA-B5-A0JN-10A-01D-A10O-09_TCGA-B5-A0JN-01A-11D-A10B-09	0.879121	0.820513	0.848806
UCEC	RADIA	TCGA-AP-A05A-10A-01W-A027-09_TCGA-AP-A05A-01A-11W-A027-09	0.891566	0.795699	0.840909
UCEC	RADIA	TCGA-B5-A0JY-10A-01D-A10O-09_TCGA-B5-A0JY-01A-11D-A10B-09	0.952426	0.912937	0.932263
UCEC	RADIA	TCGA-BG-A0MS-10A-02W-A10C-09_TCGA-BG-A0MS-01A-11D-A10B-09	0.456522	0.7	0.552632
UCEC	RADIA	TCGA-AX-A05S-10A-01W-A027-09_TCGA-AX-A05S-01A-11W-A027-09	0.949627	0.801575	0.869342
UCEC	RADIA	TCGA-AP-A1DM-10A-01D-A135-09_TCGA-AP-A1DM-01A-21D-A135-09	0.921397	0.879167	0.899787
UCEC	RADIA	TCGA-AJ-A2QL-11A-11D-A18P-09_TCGA-AJ-A2QL-01A-11D-A18P-09	0.571429	0.881356	0.693333
UCEC	RADIA	TCGA-BG-A0MT-10A-01W-A10C-09_TCGA-BG-A0MT-01A-11D-A10B-09	0.5	0.775	0.607843
UCEC	RADIA	TCGA-AJ-A23N-10A-01D-A22A-09_TCGA-AJ-A23N-01A-11D-A228-09	0.721519	0.850746	0.780822
UCEC	RADIA	TCGA-B5-A1MR-10A-01D-A14G-09_TCGA-B5-A1MR-01A-31D-A14G-09	0.881356	0.864055	0.87262
UCEC	RADIA	TCGA-B5-A121-10A-01D-A122-09_TCGA-B5-A121-01A-31D-A122-09	0.75	0.785714	0.767442
UCEC	RADIA	TCGA-BK-A6W3-10A-01D-A34Q-09_TCGA-BK-A6W3-01A-12D-A34Q-09	0.937121	0.881682	0.908556
UCEC	RADIA	TCGA-BS-A0TD-10A-01D-A10B-09_TCGA-BS-A0TD-01A-11D-A10B-09	0.875	0.714286	0.786517
UCEC	RADIA	TCGA-BG-A0MU-10A-02D-A10B-09_TCGA-BG-A0MU-01A-11D-A10B-09	0.831461	0.880952	0.855491
UCEC	RADIA	TCGA-AP-A0LM-10A-01D-A122-09_TCGA-AP-A0LM-01A-11D-A122-09	0.953437	0.804585	0.87271
UCEC	RADIA	TCGA-B5-A0JS-10A-01D-A10O-09_TCGA-B5-A0JS-01A-11D-A10B-09	0.704545	0.837838	0.765432
UCEC	RADIA	TCGA-BG-A0MA-11A-11D-A17D-09_TCGA-BG-A0MA-01A-11D-A17D-09	0.8	0.852459	0.825397
UCEC	RADIA	TCGA-AJ-A3OJ-10A-01D-A22A-09_TCGA-AJ-A3OJ-01A-11D-A228-09	0.923014	0.9185	0.920752
UCEC	RADIA	TCGA-A5-A0GP-10A-01W-A062-09_TCGA-A5-A0GP-01A-11W-A062-09	0.947286	0.814266	0.875754
UCEC	RADIA	TCGA-A5-A0GA-10A-01W-A062-09_TCGA-A5-A0GA-01A-11W-A062-09	0.906832	0.782842	0.840288
UCEC	RADIA	TCGA-AJ-A5DV-10A-01D-A27P-09_TCGA-AJ-A5DV-01A-11D-A27P-09	0.804688	0.911504	0.854772
UCEC	RADIA	TCGA-AP-A056-10A-01W-A027-09_TCGA-AP-A056-01A-11W-A027-09	0.95568	0.860596	0.905649
UCEC	RADIA	TCGA-AX-A3FT-10A-01D-A22A-09_TCGA-AX-A3FT-01A-11D-A228-09	0.926986	0.849572	0.886592
UCEC	RADIA	TCGA-AX-A3GB-10A-01D-A22A-09_TCGA-AX-A3GB-01A-11D-A228-09	0.829268	0.744526	0.784615
UCEC	RADIA	TCGA-AJ-A3BG-10A-01D-A19Y-09_TCGA-AJ-A3BG-01A-11D-A19Y-09	0.919197	0.899204	0.909091
UCEC	RADIA	TCGA-BG-A3EW-11A-22D-A228-09_TCGA-BG-A3EW-01A-11D-A228-09	0.915078	0.828885	0.869852
UCEC	RADIA	TCGA-BG-A0MC-10A-01W-A062-09_TCGA-BG-A0MC-01A-21W-A062-09	0.587629	0.791667	0.674556
UCEC	RADIA	TCGA-B5-A0JU-10A-01D-A14G-09_TCGA-B5-A0JU-01B-11D-A14G-09	0.910653	0.86743	0.888516
UCEC	RADIA	TCGA-AJ-A3TW-10A-01D-A22A-09_TCGA-AJ-A3TW-01A-11D-A228-09	0.797927	0.814815	0.806283
UCEC	RADIA	TCGA-AJ-A3EL-10A-01D-A20S-09_TCGA-AJ-A3EL-01A-11D-A20S-09	0.942634	0.927035	0.934769
UCEC	RADIA	TCGA-AX-A3G9-10A-01D-A22A-09_TCGA-AX-A3G9-01A-11D-A228-09	0.906213	0.874434	0.89004
UCEC	RADIA	TCGA-B5-A3FH-10A-01D-A19Y-09_TCGA-B5-A3FH-01A-11D-A19Y-09	0.742857	0.881356	0.806202
UCEC	RADIA	TCGA-BG-A0LX-10A-01W-A062-09_TCGA-BG-A0LX-01A-11W-A062-09	0.910112	0.825127	0.865539
UCEC	RADIA	TCGA-AJ-A2QL-10A-01D-A18P-09_TCGA-AJ-A2QL-01A-11D-A18P-09	0.621951	0.85	0.71831
UCEC	RADIA	TCGA-A5-A0VQ-10A-01D-A10B-09_TCGA-A5-A0VQ-01A-11D-A10B-09	0.919355	0.880795	0.899662
UCEC	RADIA	TCGA-AX-A2IO-10A-01D-A17W-09_TCGA-AX-A2IO-01A-11D-A17W-09	0.919804	0.896332	0.907916
UCEC	RADIA	TCGA-A5-A0GE-10A-01W-A062-09_TCGA-A5-A0GE-01A-11W-A062-09	0.666667	0.666667	0.666667
UCEC	RADIA	TCGA-B5-A0JT-10A-01D-A122-09_TCGA-B5-A0JT-01A-21D-A122-09	0.904762	0.695122	0.786207
UCEC	RADIA	TCGA-B5-A11O-10A-01D-A122-09_TCGA-B5-A11O-01A-11D-A122-09	0.921348	0.616541	0.738739
UCEC	RADIA	TCGA-A5-A0G1-10A-01D-A122-09_TCGA-A5-A0G1-01A-11D-A122-09	0.951982	0.881672	0.915479
UCEC	RADIA	TCGA-A5-A2K2-10A-01D-A18P-09_TCGA-A5-A2K2-01A-11D-A18P-09	0.863388	0.810256	0.835979
UCEC	RADIA	TCGA-B5-A0JR-10A-01W-A062-09_TCGA-B5-A0JR-01A-13W-A062-09	0.945714	0.831658	0.885027
UCEC	RADIA	TCGA-BG-A2L7-10A-01D-A18P-09_TCGA-BG-A2L7-01A-11D-A18P-09	0.904762	0.858065	0.880795
UCEC	RADIA	TCGA-A5-A0GV-10A-01W-A062-09_TCGA-A5-A0GV-01A-31W-A062-09	0.827586	0.761905	0.793388
UCEC	RADIA	TCGA-AX-A2HJ-10A-01D-A17D-09_TCGA-AX-A2HJ-01A-11D-A17D-09	0.936856	0.880101	0.907592
UCEC	RADIA	TCGA-AP-A0L9-10A-01W-A062-09_TCGA-AP-A0L9-01A-11W-A062-09	0.935065	0.757895	0.837209
UCEC	RADIA	TCGA-B5-A0K9-10A-02D-A10B-09_TCGA-B5-A0K9-01A-21D-A10O-09	0.941247	0.834219	0.884507
UCEC	RADIA	TCGA-AJ-A2QN-10A-01D-A18P-09_TCGA-AJ-A2QN-01A-11D-A18P-09	0.785714	0.854369	0.818605
UCEC	RADIA	TCGA-BS-A0TE-10A-01D-A10B-09_TCGA-BS-A0TE-01A-11D-A10B-09	0.915068	0.802885	0.855314
UCEC	RADIA	TCGA-AP-A0LJ-10A-01W-A062-09_TCGA-AP-A0LJ-01A-11W-A062-09	0.886792	0.886792	0.886792
UCEC	RADIA	TCGA-AX-A1CK-11A-11D-A135-09_TCGA-AX-A1CK-01A-11D-A135-09	0.847059	0.888889	0.86747
UCEC	RADIA	TCGA-5B-A90C-10A-01D-A37N-09_TCGA-5B-A90C-01A-11D-A37N-09	0.692308	0.851351	0.763636
UCEC	RADIA	TCGA-B5-A5OD-10A-01D-A31U-09_TCGA-B5-A5OD-01A-11D-A31U-09	0.630952	0.80303	0.706667
UCEC	RADIA	TCGA-AP-A0LO-10A-01W-A062-09_TCGA-AP-A0LO-01A-11W-A062-09	0.756098	0.794872	0.775
UCEC	RADIA	TCGA-AJ-A2QK-10A-01D-A18P-09_TCGA-AJ-A2QK-01A-11D-A18P-09	0.83	0.734513	0.779343
UCEC	RADIA	TCGA-B5-A0JZ-10A-01W-A062-09_TCGA-B5-A0JZ-01A-11W-A062-09	0.937143	0.841026	0.886486
UCEC	RADIA	TCGA-BG-A0M4-10A-02W-A10C-09_TCGA-BG-A0M4-01A-11W-A10C-09	0.935018	0.678899	0.786636
UCEC	RADIA	TCGA-BK-A56F-10A-01D-A27P-09_TCGA-BK-A56F-01A-32D-A27P-09	0.878049	0.878049	0.878049
UCEC	RADIA	TCGA-AX-A3G1-10A-01D-A22A-09_TCGA-AX-A3G1-01A-11D-A228-09	0.637931	0.870588	0.736318
UCEC	RADIA	TCGA-AX-A2HF-10A-01D-A17D-09_TCGA-AX-A2HF-01A-11D-A17D-09	0.609756	0.862069	0.714286
UCEC	RADIA	TCGA-AJ-A8CW-10A-01D-A37N-09_TCGA-AJ-A8CW-01A-11D-A37N-09	0.89128	0.888262	0.889768
UCEC	RADIA	TCGA-A5-A3LO-10A-01D-A22A-09_TCGA-A5-A3LO-01A-11D-A228-09	0.573529	0.829787	0.678261
UCEC	RADIA	TCGA-AX-A2IN-10A-01D-A17W-09_TCGA-AX-A2IN-01A-12D-A17W-09	0.905308	0.848118	0.875781
UCEC	RADIA	TCGA-A5-A1OJ-10A-01D-A14G-09_TCGA-A5-A1OJ-01A-11D-A14G-09	0.645833	0.688889	0.666667
UCEC	RADIA	TCGA-BK-A139-10A-01D-A272-09_TCGA-BK-A139-01A-11D-A272-09	0.932927	0.689189	0.792746
UCEC	RADIA	TCGA-BG-A0M2-10A-02W-A10C-09_TCGA-BG-A0M2-01A-11D-A10O-09	0.767442	0.846154	0.804878
UCEC	RADIA	TCGA-AX-A1CA-10A-01D-A135-09_TCGA-AX-A1CA-01A-12D-A135-09	0.906977	0.717791	0.80137
UCEC	RADIA	TCGA-AX-A2H7-11A-11D-A18P-09_TCGA-AX-A2H7-01A-12D-A18P-09	0.835938	0.786765	0.810606
UCEC	RADIA	TCGA-BG-A0MO-10A-01W-A062-09_TCGA-BG-A0MO-01A-11W-A062-09	0.912281	0.881356	0.896552
UCEC	RADIA	TCGA-AP-A0LD-10A-01W-A062-09_TCGA-AP-A0LD-01A-11W-A062-09	0.935897	0.870528	0.90203
UCEC	RADIA	TCGA-B5-A0K8-10B-01D-A14K-09_TCGA-B5-A0K8-01A-11D-A14K-09	0.868852	0.757143	0.80916
UCEC	RADIA	TCGA-BK-A4ZD-11A-12D-A27P-09_TCGA-BK-A4ZD-01A-11D-A27P-09	0.836364	0.786325	0.810573
UCEC	RADIA	TCGA-AX-A1CN-10A-01D-A135-09_TCGA-AX-A1CN-01A-11D-A135-09	0.740741	0.8	0.769231
UCEC	RADIA	TCGA-AJ-A3EM-11A-11D-A20S-09_TCGA-AJ-A3EM-01A-11D-A20S-09	0.857143	0.827586	0.842105
UCEC	RADIA	TCGA-BG-A0MI-10A-01W-A062-09_TCGA-BG-A0MI-01A-11W-A062-09	0.921053	0.921053	0.921053
UCEC	RADIA	TCGA-AJ-A8CT-10A-01D-A37N-09_TCGA-AJ-A8CT-01A-11D-A37N-09	0.895459	0.897354	0.896406
UCEC	RADIA	TCGA-BG-A187-10A-01D-A12J-09_TCGA-BG-A187-01A-11D-A12J-09	0.919643	0.944954	0.932127
UCEC	RADIA	TCGA-AX-A2HH-10A-01D-A17D-09_TCGA-AX-A2HH-01A-11D-A17D-09	0.768293	0.887324	0.823529
UCEC	RADIA	TCGA-B5-A0K3-10A-01W-A062-09_TCGA-B5-A0K3-01A-11W-A062-09	0.872727	0.631579	0.732824
UCEC	RADIA	TCGA-BS-A0TI-10A-01D-A10B-09_TCGA-BS-A0TI-01A-11D-A10B-09	0.956044	0.776786	0.857143
UCEC	RADIA	TCGA-AX-A2H7-10A-01D-A18P-09_TCGA-AX-A2H7-01A-12D-A18P-09	0.848485	0.811594	0.82963
UCEC	RADIA	TCGA-AP-A1DK-10A-01D-A135-09_TCGA-AP-A1DK-01A-11D-A135-09	0.944749	0.906411	0.925183
UCEC	RADIA	TCGA-B5-A11W-10A-01D-A122-09_TCGA-B5-A11W-01A-12D-A122-09	0.964706	0.891304	0.926554
UCEC	RADIA	TCGA-BK-A13C-11A-11D-A122-09_TCGA-BK-A13C-01A-11D-A122-09	0.875	0.875	0.875
UCEC	RADIA	TCGA-AX-A3G4-10A-01D-A20S-09_TCGA-AX-A3G4-01A-11D-A20S-09	0.68254	0.716667	0.699187
UCEC	RADIA	TCGA-BG-A3PP-11A-11D-A228-09_TCGA-BG-A3PP-01A-11D-A228-09	0.729167	0.875	0.795455
UCEC	RADIA	TCGA-A5-A1OG-10A-01D-A14G-09_TCGA-A5-A1OG-01A-11D-A14G-09	0.767857	0.914894	0.834951
UCEC	RADIA	TCGA-A5-A2K5-10A-01D-A17W-09_TCGA-A5-A2K5-01A-11D-A17W-09	0.937672	0.878812	0.907288
UCEC	RADIA	TCGA-A5-A1OF-10A-01D-A14G-09_TCGA-A5-A1OF-01A-11D-A14G-09	0.945396	0.908446	0.926552
UCEC	RADIA	TCGA-AP-A053-10A-01W-A027-09_TCGA-AP-A053-01A-21W-A027-09	0.915254	0.931034	0.923077
UCEC	RADIA	TCGA-AP-A1DR-10A-01D-A135-09_TCGA-AP-A1DR-01A-11D-A135-09	0.898129	0.864	0.880734
UCEC	RADIA	TCGA-AP-A1E4-10A-01D-A135-09_TCGA-AP-A1E4-01A-12D-A135-09	0.72	0.9	0.8
UCEC	RADIA	TCGA-AX-A3G7-10A-01D-A20S-09_TCGA-AX-A3G7-01A-12D-A20S-09	0.863636	0.844444	0.853933
UCEC	RADIA	TCGA-B5-A0K0-10A-01W-A062-09_TCGA-B5-A0K0-01A-11W-A062-09	0.714286	0.833333	0.769231
UCEC	RADIA	TCGA-BG-A0M8-10A-01D-A10O-09_TCGA-BG-A0M8-01A-12D-A10B-09	0.823529	0.673077	0.740741
UCEC	RADIA	TCGA-A5-A0GQ-10A-01D-A122-09_TCGA-A5-A0GQ-01A-11D-A122-09	0.909091	0.843373	0.875
UCEC	RADIA	TCGA-AX-A2HK-10A-01D-A17D-09_TCGA-AX-A2HK-01A-11D-A17D-09	0.677419	0.875	0.763636
UCEC	RADIA	TCGA-AP-A0LH-10A-01W-A062-09_TCGA-AP-A0LH-01A-11W-A062-09	0.909091	0.75	0.821918
UCEC	RADIA	TCGA-BK-A0CA-10A-02D-A272-09_TCGA-BK-A0CA-01A-21D-A272-09	0.890411	0.866667	0.878378
UCEC	RADIA	TCGA-BG-A0MK-10A-01D-A19Y-09_TCGA-BG-A0MK-01A-51D-A19Y-09	0.81982	0.640845	0.719368
UCEC	RADIA	TCGA-A5-A7WK-10A-01D-A34Q-09_TCGA-A5-A7WK-01A-11D-A34Q-09	0.759398	0.855932	0.804781
UCEC	RADIA	TCGA-AX-A06L-10A-01D-A122-09_TCGA-AX-A06L-01A-11D-A122-09	0.784314	0.714286	0.747664
UCEC	RADIA	TCGA-B5-A11P-10A-01D-A14G-09_TCGA-B5-A11P-01B-11D-A14G-09	0.770115	0.893333	0.82716
UCEC	RADIA	TCGA-AX-A1C8-10A-01D-A135-09_TCGA-AX-A1C8-01A-11D-A135-09	0.932432	0.69	0.793103
UCEC	RADIA	TCGA-A5-A0GM-10A-01W-A062-09_TCGA-A5-A0GM-01A-11W-A062-09	0.745098	0.745098	0.745098
UCEC	RADIA	TCGA-BG-A0M9-10A-01D-A10B-09_TCGA-BG-A0M9-01A-21W-A10C-09	0.794872	0.815789	0.805195
UCEC	RADIA	TCGA-AP-A059-10A-01D-A122-09_TCGA-AP-A059-01A-21D-A122-09	0.953327	0.844846	0.895814
UCEC	RADIA	TCGA-AX-A06B-10A-01W-A027-09_TCGA-AX-A06B-01A-11W-A027-09	0.86	0.796296	0.826923
UCEC	RADIA	TCGA-AP-A1E0-10A-01D-A135-09_TCGA-AP-A1E0-01A-11D-A135-09	0.939338	0.90025	0.919378
UCEC	RADIA	TCGA-AX-A1CP-10A-01D-A135-09_TCGA-AX-A1CP-01A-11D-A135-09	0.769231	0.789474	0.779221
UCEC	RADIA	TCGA-B5-A1N2-10A-01D-A142-09_TCGA-B5-A1N2-01A-21D-A142-09	0.822857	0.716418	0.765957
UCEC	RADIA	TCGA-B5-A5OE-10A-01D-A31U-09_TCGA-B5-A5OE-01A-11D-A31U-09	0.78125	0.854701	0.816327
UCEC	RADIA	TCGA-AP-A052-10A-01W-A027-09_TCGA-AP-A052-01A-11W-A027-09	0.833333	0.545455	0.659341
UCEC	RADIA	TCGA-A5-A0G3-10A-01W-A062-09_TCGA-A5-A0G3-01A-11W-A062-09	0.716981	0.703704	0.71028
UCEC	RADIA	TCGA-A5-A0R9-10A-01D-A10B-09_TCGA-A5-A0R9-01A-11D-A10B-09	0.626866	0.736842	0.677419
UCEC	RADIA	TCGA-AX-A3FS-10A-01D-A22A-09_TCGA-AX-A3FS-01A-11D-A228-09	0.901274	0.82668	0.862367
UCEC	RADIA	TCGA-B5-A11U-10A-01D-A122-09_TCGA-B5-A11U-01A-11D-A122-09	0.962319	0.756264	0.846939
UCEC	RADIA	TCGA-BG-A186-10A-01D-A12J-09_TCGA-BG-A186-01A-11D-A12J-09	0.607143	0.85	0.708333
UCEC	RADIA	TCGA-B5-A1MV-10A-01D-A14G-09_TCGA-B5-A1MV-01A-31D-A14G-09	0.88172	0.811881	0.845361
UCEC	RADIA	TCGA-AX-A05Y-10A-01W-A027-09_TCGA-AX-A05Y-01A-11W-A027-09	0.919355	0.675889	0.779043
UCEC	RADIA	TCGA-BG-A0MQ-10A-02D-A10B-09_TCGA-BG-A0MQ-01A-11D-A10B-09	0.906977	0.810249	0.855889
UCEC	RADIA	TCGA-B5-A3F9-10A-01D-A22A-09_TCGA-B5-A3F9-01A-21D-A228-09	0.826667	0.590476	0.688889
UCEC	RADIA	TCGA-A5-A0GH-10A-01W-A062-09_TCGA-A5-A0GH-01A-21W-A062-09	0.964602	0.825758	0.889796
UCEC	RADIA	TCGA-AX-A063-10A-01W-A027-09_TCGA-AX-A063-01A-11W-A027-09	0.950136	0.790347	0.862907
UCEC	RADIA	TCGA-A5-A0VP-10A-01D-A10B-09_TCGA-A5-A0VP-01A-21D-A10B-09	0.955249	0.775336	0.855941
UCEC	RADIA	TCGA-A5-A0G5-10A-01W-A062-09_TCGA-A5-A0G5-01A-11W-A062-09	0.877301	0.772973	0.821839
UCEC	RADIA	TCGA-BK-A13C-10A-01D-A122-09_TCGA-BK-A13C-01A-11D-A122-09	0.852459	0.896552	0.87395
UCEC	RADIA	TCGA-B5-A3FA-10A-01D-A19Y-09_TCGA-B5-A3FA-01A-11D-A19Y-09	0.942797	0.891886	0.916635
UCEC	RADIA	TCGA-AJ-A3IA-10A-01D-A20S-09_TCGA-AJ-A3IA-01A-11D-A20S-09	0.945619	0.828042	0.882934
UCEC	RADIA	TCGA-AX-A1C7-10A-01D-A135-09_TCGA-AX-A1C7-01A-11D-A135-09	0.80597	0.885246	0.84375
UCEC	RADIA	TCGA-AX-A064-10A-01W-A027-09_TCGA-AX-A064-01A-11W-A027-09	0.930909	0.727273	0.816587
UCEC	RADIA	TCGA-AX-A0J1-10A-01W-A062-09_TCGA-AX-A0J1-01A-11W-A062-09	0.955563	0.770879	0.853343
UCEC	RADIA	TCGA-B5-A11Z-10A-01D-A10M-09_TCGA-B5-A11Z-01A-11D-A10M-09	0.842105	0.820513	0.831169
UCEC	RADIA	TCGA-BG-A18B-10A-01D-A12J-09_TCGA-BG-A18B-01A-11D-A12J-09	0.916667	0.888361	0.902292
UCEC	RADIA	TCGA-BG-A18C-10A-01D-A12J-09_TCGA-BG-A18C-01A-11D-A12J-09	0.909091	0.769231	0.833333
UCEC	RADIA	TCGA-AP-A1DP-10A-01D-A135-09_TCGA-AP-A1DP-01A-11D-A135-09	0.798571	0.885895	0.83997
UCEC	RADIA	TCGA-A5-A0GJ-10A-01W-A062-09_TCGA-A5-A0GJ-01A-11W-A062-09	0.884211	0.954545	0.918033
UCEC	RADIA	TCGA-BK-A139-10A-01D-A272-09_TCGA-BK-A139-02A-11D-A27P-09	0.909465	0.884	0.896552
UCEC	RADIA	TCGA-BG-A0VV-10A-01D-A122-09_TCGA-BG-A0VV-01A-21D-A122-09	0.907407	0.790323	0.844828
UCEC	RADIA	TCGA-AX-A3FZ-10A-01D-A22A-09_TCGA-AX-A3FZ-01A-11D-A228-09	0.634146	0.896552	0.742857
UCEC	RADIA	TCGA-2E-A9G8-10A-01D-A403-09_TCGA-2E-A9G8-01A-11D-A403-09	0.784314	0.869565	0.824742
UCEC	RADIA	TCGA-B5-A11J-10A-01D-A122-09_TCGA-B5-A11J-01A-11D-A122-09	0.925773	0.823853	0.871845
UCEC	RADIA	TCGA-BG-A18A-10A-01D-A12J-09_TCGA-BG-A18A-01A-21D-A12J-09	0.896104	0.851852	0.873418
UCEC	RADIA	TCGA-B5-A3FD-10A-01D-A19Y-09_TCGA-B5-A3FD-01A-11D-A19Y-09	0.704545	0.837838	0.765432
UCEC	RADIA	TCGA-A5-A0RA-10A-01D-A10B-09_TCGA-A5-A0RA-01A-21D-A10B-09	0.904762	0.873563	0.888889
UCEC	RADIA	TCGA-B5-A0K2-10A-01D-A10B-09_TCGA-B5-A0K2-01A-12W-A10C-09	0.914474	0.749326	0.823704
UCEC	RADIA	TCGA-B5-A11S-10A-01D-A122-09_TCGA-B5-A11S-01A-11D-A122-09	0.915254	0.857143	0.885246
UCEC	RADIA	TCGA-B5-A1MW-10A-01D-A17D-09_TCGA-B5-A1MW-01A-11D-A17D-09	0.894673	0.855324	0.874556
UCEC	RADIA	TCGA-B5-A11N-10A-01D-A122-09_TCGA-B5-A11N-01A-11D-A122-09	0.953165	0.826867	0.885535
UCEC	RADIA	TCGA-A5-A0R6-10A-01D-A10B-09_TCGA-A5-A0R6-01A-11D-A10B-09	0.865385	0.671642	0.756303
UCEC	RADIA	TCGA-AP-A0LG-10A-01W-A062-09_TCGA-AP-A0LG-01A-11W-A062-09	0.91314	0.786948	0.845361
UCEC	RADIA	TCGA-BG-A0VX-10A-01D-A122-09_TCGA-BG-A0VX-01A-11D-A122-09	0.952381	0.872727	0.910816
UCEC	RADIA	TCGA-A5-A0GN-10A-01W-A062-09_TCGA-A5-A0GN-01A-11W-A062-09	0.842857	0.776316	0.808219
UCEC	RADIA	TCGA-AP-A0LS-10B-01D-A14G-09_TCGA-AP-A0LS-01A-11D-A14G-09	0.920605	0.858907	0.888686
UCEC	RADIA	TCGA-AX-A2H2-11A-13D-A17W-09_TCGA-AX-A2H2-01A-11D-A17W-09	0.881226	0.732484	0.8
UCEC	RADIA	TCGA-AP-A0L8-10A-01W-A062-09_TCGA-AP-A0L8-01A-11W-A062-09	0.839506	0.790698	0.814371
UCEC	RADIA	TCGA-AJ-A3OL-10A-01D-A22A-09_TCGA-AJ-A3OL-01A-11D-A228-09	0.89415	0.862903	0.878249
UCEC	RADIA	TCGA-AX-A3G3-10A-01D-A20S-09_TCGA-AX-A3G3-01A-11D-A20S-09	0.879581	0.708861	0.785047
UCEC	RADIA	TCGA-AP-A1E3-10A-01D-A135-09_TCGA-AP-A1E3-01A-11D-A135-09	0.758065	0.758065	0.758065
UCEC	RADIA	TCGA-AX-A1C4-10A-01D-A135-09_TCGA-AX-A1C4-01A-11D-A135-09	0.900258	0.879093	0.88955
UCEC	RADIA	TCGA-A5-A1OK-10A-01D-A14K-09_TCGA-A5-A1OK-01A-11D-A14K-09	0.741573	0.733333	0.73743
UCEC	RADIA	TCGA-AP-A0LT-10A-01W-A062-09_TCGA-AP-A0LT-01A-11W-A062-09	0.943262	0.850384	0.894418
UCEC	RADIA	TCGA-AJ-A5DW-10A-01D-A27P-09_TCGA-AJ-A5DW-01A-11D-A27P-09	0.935305	0.899876	0.917248
UCEC	RADIA	TCGA-B5-A1MX-10A-01D-A142-09_TCGA-B5-A1MX-01A-11D-A142-09	0.940212	0.879578	0.908885
UCEC	RADIA	TCGA-AP-A0LP-10A-01D-A10B-09_TCGA-AP-A0LP-01A-12D-A10B-09	0.933798	0.774566	0.846761
UCEC	RADIA	TCGA-B5-A0JV-10A-01W-A10C-09_TCGA-B5-A0JV-01A-11D-A10B-09	0.916914	0.673203	0.776382
UCEC	RADIA	TCGA-AJ-A3NG-10A-01D-A22A-09_TCGA-AJ-A3NG-01A-11D-A228-09	0.735714	0.824	0.777358
UCEC	RADIA	TCGA-AX-A06H-10A-01D-A122-09_TCGA-AX-A06H-01A-11D-A122-09	0.918794	0.804878	0.858072
UCEC	RADIA	TCGA-A5-A0GW-10A-01W-A062-09_TCGA-A5-A0GW-01A-11W-A062-09	0.929775	0.833753	0.87915
UCEC	RADIA	TCGA-BG-A0RY-10A-02D-A10B-09_TCGA-BG-A0RY-01A-11D-A10B-09	0.90411	0.929577	0.916667
UCEC	RADIA	TCGA-BG-A0VZ-10A-02D-A117-09_TCGA-BG-A0VZ-01A-11D-A10G-09	0.921348	0.796117	0.854167
UCEC	RADIA	TCGA-AX-A3FW-10A-01D-A22A-09_TCGA-AX-A3FW-01A-11D-A228-09	0.848837	0.960526	0.901235
UCEC	RADIA	TCGA-AX-A0J0-11A-11D-A27P-09_TCGA-AX-A0J0-01A-11D-A117-09	0.955442	0.878354	0.915278
UCEC	RADIA	TCGA-AJ-A3EK-11A-11D-A19Y-09_TCGA-AJ-A3EK-01A-11D-A19Y-09	0.940173	0.839699	0.8871
UCEC	RADIA	TCGA-BG-A2AE-11A-11D-A16D-09_TCGA-BG-A2AE-01A-11D-A16D-09	0.772727	0.829268	0.8
UCEC	RADIA	TCGA-BK-A0CC-10A-02D-A272-09_TCGA-BK-A0CC-01A-21D-A272-09	0.488372	0.7875	0.602871
UCEC	RADIA	TCGA-BG-A0M0-10A-01D-A10B-09_TCGA-BG-A0M0-01A-11W-A10C-09	0.92053	0.794286	0.852761
UCEC	RADIA	TCGA-AP-A0LF-10A-01D-A122-09_TCGA-AP-A0LF-01A-11D-A122-09	0.923358	0.7737	0.84193
UCEC	RADIA	TCGA-AP-A051-10A-01W-A027-09_TCGA-AP-A051-01A-21W-A027-09	0.952322	0.823398	0.88318
UCEC	RADIA	TCGA-B5-A11G-10A-01D-A122-09_TCGA-B5-A11G-01A-13D-A122-09	0.929624	0.825581	0.874519
UCEC	RADIA	TCGA-B5-A0K1-10A-01W-A062-09_TCGA-B5-A0K1-01A-11W-A062-09	0.920635	0.878788	0.899225
UCEC	RADIA	TCGA-BS-A0TC-10A-01D-A10B-09_TCGA-BS-A0TC-01A-11D-A10B-09	0.94814	0.891835	0.919126
UCEC	RADIA	TCGA-BG-A2AE-10A-01D-A16D-09_TCGA-BG-A2AE-01A-11D-A16D-09	0.857143	0.857143	0.857143
UCEC	RADIA	TCGA-AJ-A3BD-10A-01D-A19Y-09_TCGA-AJ-A3BD-01A-11D-A19Y-09	0.854369	0.77193	0.81106
UCEC	RADIA	TCGA-AP-A0LE-10A-01D-A10B-09_TCGA-AP-A0LE-01A-11D-A127-09	0.953271	0.817308	0.880069
UCEC	RADIA	TCGA-AJ-A3EJ-10A-01D-A19Y-09_TCGA-AJ-A3EJ-01A-11D-A19Y-09	0.886076	0.777778	0.828402
UCEC	RADIA	TCGA-B5-A1MZ-10A-01D-A142-09_TCGA-B5-A1MZ-01A-11D-A142-09	0.653846	0.883117	0.751381
UCEC	RADIA	TCGA-AX-A3G8-10A-01D-A22A-09_TCGA-AX-A3G8-01A-11D-A228-09	0.900591	0.861582	0.880654
UCEC	RADIA	TCGA-AJ-A3I9-10A-01D-A22A-09_TCGA-AJ-A3I9-01A-11D-A228-09	0.789474	0.9375	0.857143
UCEC	RADIA	TCGA-B5-A1MY-10A-01D-A142-09_TCGA-B5-A1MY-01A-11D-A142-09	0.836066	0.809524	0.822581
UCEC	RADIA	TCGA-AJ-A3OK-10A-01D-A22A-09_TCGA-AJ-A3OK-01A-12D-A228-09	0.928372	0.891071	0.909339
UCEC	RADIA	TCGA-B5-A0K7-10A-02D-A10B-09_TCGA-B5-A0K7-01A-11W-A10C-09	0.857143	0.80597	0.830769
UCEC	RADIA	TCGA-BG-A0YV-10A-01D-A10M-09_TCGA-BG-A0YV-01A-11D-A10M-09	0.940594	0.940594	0.940594
UCEC	RADIA	TCGA-AX-A1CR-10A-01W-A14P-09_TCGA-AX-A1CR-01A-12D-A135-09	0.714286	0.855263	0.778443
UCEC	RADIA	TCGA-BG-A0LW-10A-01W-A062-09_TCGA-BG-A0LW-01A-11W-A062-09	0.894737	0.85	0.871795
UCEC	RADIA	TCGA-A5-A0R8-10A-01D-A10B-09_TCGA-A5-A0R8-01A-11D-A10B-09	0.712871	0.8	0.753927
UCEC	RADIA	TCGA-BG-A0W2-10A-01X-A10H-09_TCGA-BG-A0W2-01A-11D-A117-09	0.689655	0.833333	0.754717
UCEC	RADIA	TCGA-B5-A11Q-10A-01D-A122-09_TCGA-B5-A11Q-01A-11D-A122-09	0.843137	0.843137	0.843137
UCEC	RADIA	TCGA-AX-A1C9-10A-01D-A135-09_TCGA-AX-A1C9-01A-11D-A135-09	0.934755	0.900436	0.917274
UCEC	RADIA	TCGA-A5-A0R7-10A-01D-A10B-09_TCGA-A5-A0R7-01A-31D-A10B-09	0.857143	0.494845	0.627451
UCEC	RADIA	TCGA-AP-A5FX-10A-01D-A27P-09_TCGA-AP-A5FX-01A-11D-A27P-09	0.861538	0.933333	0.896
UCEC	RADIA	TCGA-BG-A0MG-10A-01D-A10B-09_TCGA-BG-A0MG-01A-21D-A10B-09	0.84058	0.773333	0.805556
UCEC	RADIA	TCGA-B5-A11R-10A-01D-A122-09_TCGA-B5-A11R-01A-11D-A122-09	0.950575	0.861458	0.903825
UCEC	RADIA	TCGA-BG-A0M6-10A-01W-A10C-09_TCGA-BG-A0M6-01A-31D-A10B-09	0.741379	0.796296	0.767857
UCEC	RADIA	TCGA-A5-A0G9-10A-01W-A062-09_TCGA-A5-A0G9-01A-11W-A062-09	0.925926	0.511152	0.658683
UCEC	RADIA	TCGA-AP-A0LI-10A-01W-A062-09_TCGA-AP-A0LI-01A-11W-A062-09	0.933333	0.713376	0.808664
UCEC	RADIA	TCGA-AP-A0LN-10A-01W-A062-09_TCGA-AP-A0LN-01A-11W-A062-09	0.885714	0.826667	0.855172
UCEC	RADIA	TCGA-AX-A1CF-11A-11D-A135-09_TCGA-AX-A1CF-01A-11D-A135-09	0.909091	0.849673	0.878378
UCEC	RADIA	TCGA-AJ-A2QM-10A-01D-A18P-09_TCGA-AJ-A2QM-01A-11D-A18P-09	0.872659	0.779264	0.823322
UCEC	RADIA	TCGA-AX-A2H8-11A-11D-A17D-09_TCGA-AX-A2H8-01A-11D-A17D-09	0.794872	0.826667	0.810458
UCEC	RADIA	TCGA-AJ-A8CV-10A-01D-A37N-09_TCGA-AJ-A8CV-01A-11D-A37N-09	0.875445	0.82	0.846816
UCEC	RADIA	TCGA-B5-A3S1-10A-01D-A22A-09_TCGA-B5-A3S1-01A-11D-A228-09	0.77439	0.852349	0.811502
UCEC	RADIA	TCGA-B5-A11Y-10A-01D-A10M-09_TCGA-B5-A11Y-01A-21D-A10M-09	0.935285	0.820825	0.874325
UCEC	RADIA	TCGA-BK-A0CB-11A-33D-A10B-09_TCGA-BK-A0CB-01A-32D-A10B-09	0.777778	0.886076	0.828402
UCEC	RADIA	TCGA-AX-A1CI-11A-11D-A135-09_TCGA-AX-A1CI-01A-11D-A135-09	0.287834	0.915094	0.437923
UCEC	RADIA	TCGA-B5-A11I-10A-01D-A10M-09_TCGA-B5-A11I-01A-11D-A10M-09	0.658537	0.75	0.701299
UCEC	RADIA	TCGA-AP-A0LL-10A-01D-A10B-09_TCGA-AP-A0LL-01A-12D-A127-09	0.888889	0.965517	0.92562
UCEC	RADIA	TCGA-A5-A1OH-10A-01D-A22A-09_TCGA-A5-A1OH-01A-21D-A228-09	0.853933	0.748768	0.7979
UCEC	RADIA	TCGA-AP-A05N-10A-01W-A027-09_TCGA-AP-A05N-01A-11W-A027-09	0.941667	0.745875	0.832413
UCEC	RADIA	TCGA-AX-A3GI-10A-01D-A20S-09_TCGA-AX-A3GI-01A-11D-A20S-09	0.819444	0.808219	0.813793
UCEC	RADIA	TCGA-AJ-A3BK-10A-01D-A19Y-09_TCGA-AJ-A3BK-01A-11D-A19Y-09	0.803922	0.88172	0.841026
UCEC	RADIA	TCGA-5S-A9Q8-10A-01D-A403-09_TCGA-5S-A9Q8-01A-11D-A403-09	0.674157	0.810811	0.736196
UCEC	RADIA	TCGA-AP-A05J-10A-01W-A027-09_TCGA-AP-A05J-01A-11W-A027-09	0.770492	0.783333	0.77686
UCEC	RADIA	TCGA-BG-A0M3-10A-01D-A127-09_TCGA-BG-A0M3-01A-11W-A10C-09	0.831325	0.92	0.873418
UCEC	RADIA	TCGA-A5-A0GX-10A-01W-A062-09_TCGA-A5-A0GX-01A-11W-A062-09	0.76087	0.813953	0.786517
UCEC	RADIA	TCGA-AX-A2H5-11A-11D-A17D-09_TCGA-AX-A2H5-01A-11D-A17D-09	0.745763	0.709677	0.727273
UCEC	RADIA	TCGA-AX-A0IW-10A-01W-A062-09_TCGA-AX-A0IW-01A-11W-A062-09	0.933333	0.767123	0.842105
UCEC	RADIA	TCGA-B5-A0KB-10A-01D-A14G-09_TCGA-B5-A0KB-01B-11D-A14G-09	0.813559	0.774194	0.793388
UCEC	RADIA	TCGA-AX-A1CC-10A-01D-A135-09_TCGA-AX-A1CC-01A-11D-A135-09	0.4	0.857143	0.545455
UCEC	RADIA	TCGA-B5-A3FC-10A-01D-A22A-09_TCGA-B5-A3FC-01A-11D-A228-09	0.942252	0.924655	0.93337
UCEC	RADIA	TCGA-D1-A17K-10A-01D-A12J-09_TCGA-D1-A17K-01A-11D-A12J-09	0.907692	0.702381	0.791946
UCEC	RADIA	TCGA-AJ-A3NF-10A-01D-A22A-09_TCGA-AJ-A3NF-01A-11D-A228-09	0.571429	0.641975	0.604651
UCEC	RADIA	TCGA-BG-A0VT-10A-01W-A124-09_TCGA-BG-A0VT-01A-11D-A10M-09	0.894737	0.755556	0.819277
UCEC	RADIA	TCGA-AJ-A3BH-10A-01D-A19Y-09_TCGA-AJ-A3BH-01A-11D-A19Y-09	0.937701	0.834808	0.883268
UCEC	RADIA	TCGA-BG-A0VW-10A-01D-A122-09_TCGA-BG-A0VW-01A-11D-A122-09	0.961538	0.587248	0.729167
UCEC	RADIA	TCGA-AX-A0IS-10B-01D-A10M-09_TCGA-AX-A0IS-01A-12D-A10M-09	0.780822	0.904762	0.838235
UCEC	RADIA	TCGA-A5-A3LP-10A-01D-A22A-09_TCGA-A5-A3LP-01A-11D-A228-09	0.752577	0.924051	0.829545
UCEC	RADIA	TCGA-AJ-A3BF-10A-01D-A20S-09_TCGA-AJ-A3BF-01A-11D-A20S-09	0.708333	0.772727	0.73913
UCEC	RADIA	TCGA-AX-A3FV-10A-01D-A22A-09_TCGA-AX-A3FV-01A-11D-A228-09	0.818182	0.9	0.857143
UCEC	RADIA	TCGA-BG-A3PP-10A-01D-A22A-09_TCGA-BG-A3PP-01A-11D-A228-09	0.663366	0.848101	0.744444
UCEC	RADIA	TCGA-AX-A3FX-10A-01D-A22A-09_TCGA-AX-A3FX-01A-11D-A228-09	0.846154	0.777778	0.810526
UCEC	RADIA	TCGA-BG-A0W1-10A-01D-A117-09_TCGA-BG-A0W1-01A-12D-A10G-09	0.857143	0.857143	0.857143
UCEC	RADIA	TCGA-A5-A2K4-10B-01D-A18P-09_TCGA-A5-A2K4-01A-11D-A18P-09	0.553846	0.692308	0.615385
UCEC	RADIA	TCGA-AJ-A3QS-10A-01D-A22A-09_TCGA-AJ-A3QS-01A-11D-A228-09	0.908571	0.80303	0.852547
UCEC	RADIA	TCGA-AP-A0LV-10A-01W-A062-09_TCGA-AP-A0LV-01A-11W-A062-09	0.705882	0.8	0.75
UCEC	RADIA	TCGA-4E-A92E-10A-01D-A37N-09_TCGA-4E-A92E-01A-11D-A37N-09	0.856631	0.915709	0.885185
UCEC	RADIA	TCGA-AX-A2HD-11A-11D-A17D-09_TCGA-AX-A2HD-01A-21D-A17D-09	0.937216	0.921735	0.929411
UCEC	RADIA	TCGA-AX-A1CJ-11A-11D-A135-09_TCGA-AX-A1CJ-01A-11D-A135-09	0.791667	0.894118	0.839779
UCEC	RADIA	TCGA-B5-A11L-10A-01D-A13O-09_TCGA-B5-A11L-01B-21D-A13L-09	0.864706	0.924528	0.893617
UCEC	RADIA	TCGA-A5-AB3J-10A-01D-A403-09_TCGA-A5-AB3J-01A-11D-A403-09	0.71875	0.730159	0.724409
UCEC	RADIA	TCGA-AJ-A2QO-10A-01D-A18P-09_TCGA-AJ-A2QO-01A-11D-A18P-09	0.918058	0.812626	0.86213
UCEC	RADIA	TCGA-B5-A0JX-10B-01D-A14K-09_TCGA-B5-A0JX-01A-21D-A14K-09	0.713115	0.828571	0.76652
UCEC	RADIA	TCGA-A5-A0GU-10A-01W-A062-09_TCGA-A5-A0GU-01A-11W-A062-09	0.868852	0.883333	0.876033
UCEC	RADIA	TCGA-BG-A0M7-10A-01W-A062-09_TCGA-BG-A0M7-01A-11W-A062-09	0.936508	0.678161	0.786667
UCEC	RADIA	TCGA-B5-A11V-10A-01D-A10M-09_TCGA-B5-A11V-01A-11D-A10M-09	0.782051	0.824324	0.802632
UCEC	RADIA	TCGA-AP-A054-10A-01W-A062-09_TCGA-AP-A054-01A-11W-A062-09	0.950078	0.810379	0.874686
UCEC	RADIA	TCGA-AJ-A6NU-10A-01D-A34Q-09_TCGA-AJ-A6NU-01A-11D-A34Q-09	0.546392	0.768116	0.638554
UCEC	RADIA	TCGA-AX-A05Z-10A-01W-A027-09_TCGA-AX-A05Z-01A-11W-A027-09	0.953329	0.760101	0.84582
UCEC	RADIA	TCGA-B5-A0K6-10A-01W-A062-09_TCGA-B5-A0K6-01A-11W-A062-09	0.946043	0.565591	0.707941
UCEC	RADIA	TCGA-BK-A26L-10A-01D-A272-09_TCGA-BK-A26L-01A-11D-A272-09	0.896226	0.778689	0.833333
UCEC	RADIA	TCGA-B5-A11F-10A-01D-A10M-09_TCGA-B5-A11F-01A-11D-A10M-09	0.833333	0.789474	0.810811
UCEC	RADIA	TCGA-AP-A1DH-10A-01D-A135-09_TCGA-AP-A1DH-01A-31D-A135-09	0.919028	0.875321	0.896643
UCEC	RADIA	TCGA-AX-A2HA-11A-11D-A18P-09_TCGA-AX-A2HA-01A-12D-A18P-09	0.928147	0.850977	0.887888
UCEC	RADIA	TCGA-AP-A05D-10A-01W-A027-09_TCGA-AP-A05D-01A-11W-A027-09	0.717391	0.825	0.767442
UCEC	RADIA	TCGA-AX-A2HC-11A-11D-A17D-09_TCGA-AX-A2HC-01A-11D-A17D-09	0.944167	0.905933	0.924655
UCEC	RADIA	TCGA-B5-A1MU-10A-01D-A13O-09_TCGA-B5-A1MU-01A-11D-A13L-09	0.707317	0.659091	0.682353
UCEC	RADIA	TCGA-D1-A16G-10A-01D-A12J-09_TCGA-D1-A16G-01A-31D-A12J-09	0.803922	0.759259	0.780952
UCEC	RADIA	TCGA-A5-A0GB-10A-01W-A062-09_TCGA-A5-A0GB-01A-11W-A062-09	0.923858	0.855464	0.888347
UCEC	RADIA	TCGA-AX-A1C5-10A-01D-A135-09_TCGA-AX-A1C5-01A-11D-A135-09	0.903927	0.887741	0.895761
UCEC	RADIA	TCGA-BG-A2L7-11A-11D-A18P-09_TCGA-BG-A2L7-01A-11D-A18P-09	0.904184	0.851334	0.876963
UCEC	RADIA	TCGA-AP-A05P-10A-01W-A062-09_TCGA-AP-A05P-01A-11W-A062-09	0.777778	0.575342	0.661417
UCEC	RADIA	TCGA-BS-A0TA-10A-01D-A10B-09_TCGA-BS-A0TA-01A-11D-A10B-09	0.928406	0.69191	0.792899
UCEC	RADIA	TCGA-A5-A2K3-10A-01D-A17W-09_TCGA-A5-A2K3-01A-11D-A17W-09	0.917847	0.762353	0.832905
UCEC	RADIA	TCGA-AP-A05H-10A-01W-A027-09_TCGA-AP-A05H-01A-11W-A027-09	0.733333	0.905882	0.810526
UCEC	RADIA	TCGA-BK-A0C9-10A-01W-A027-09_TCGA-BK-A0C9-01A-11W-A027-09	0.949212	0.661783	0.779856
UCEC	RADIA	TCGA-BK-A6W4-10A-01D-A34Q-09_TCGA-BK-A6W4-01A-12D-A34Q-09	0.282051	0.289474	0.285714
UCEC	RADIA	TCGA-B5-A0K4-10A-01W-A062-09_TCGA-B5-A0K4-01A-11W-A062-09	0.854839	0.883333	0.868852
UCEC	RADIA	TCGA-A5-A2K7-10A-01D-A17W-09_TCGA-A5-A2K7-01A-11D-A17W-09	0.938242	0.877778	0.907003
UCEC	RADIA	TCGA-AX-A3G6-10A-01D-A20S-09_TCGA-AX-A3G6-01A-11D-A20S-09	0.702381	0.776316	0.7375
UCEC	RADIA	TCGA-AJ-A3BI-10A-01D-A20S-09_TCGA-AJ-A3BI-01A-11D-A20S-09	0.909091	0.909091	0.909091
UCEC	RADIA	TCGA-AP-A1E1-10A-01D-A135-09_TCGA-AP-A1E1-01A-11D-A135-09	0.895963	0.752282	0.81786
UCEC	RADIA	TCGA-BG-A0YU-10A-01D-A10M-09_TCGA-BG-A0YU-01A-21D-A10M-09	0.821429	0.741935	0.779661
UCEC	RADIA	TCGA-B5-A11E-10A-01D-A10M-09_TCGA-B5-A11E-01A-11D-A10M-09	0.957452	0.886882	0.920817
UCEC	RADIA	TCGA-AX-A0IU-10A-01D-A10B-09_TCGA-AX-A0IU-01A-11D-A10B-09	0.84375	0.683544	0.755245
UCEC	RADIA	TCGA-AX-A2H4-11A-11D-A18P-09_TCGA-AX-A2H4-01A-21D-A18P-09	0.866906	0.842657	0.85461
UCEC	RADIA	TCGA-B5-A3FB-10A-01D-A19Y-09_TCGA-B5-A3FB-01A-11D-A19Y-09	0.795181	0.857143	0.825
UCEC	RADIA	TCGA-AX-A1CE-10A-01D-A135-09_TCGA-AX-A1CE-01A-11D-A135-09	0.941959	0.920595	0.931154
UCEC	RADIA	TCGA-B5-A11H-10B-01D-A122-09_TCGA-B5-A11H-01A-11D-A122-09	0.932407	0.860684	0.895111
UCEC	RADIA	TCGA-A5-A0G2-10A-01W-A062-09_TCGA-A5-A0G2-01A-11W-A062-09	0.958234	0.899162	0.927759
UCEC	RADIA	TCGA-AX-A2HG-10A-01D-A17D-09_TCGA-AX-A2HG-01A-11D-A17D-09	0.893358	0.827556	0.859199
UCEC	RADIA	TCGA-AP-A1DO-10A-01D-A135-09_TCGA-AP-A1DO-01A-11D-A135-09	0.766777	0.869077	0.814728
UCEC	RADIA	TCGA-BK-A13B-10A-01D-A22A-09_TCGA-BK-A13B-01A-51D-A228-09	0.892121	0.845006	0.867925
UCEC	RADIA	TCGA-B5-A0JN-10A-01D-A10O-09_TCGA-B5-A0JN-01A-11D-A10B-09	0.903448	0.671795	0.770588
UCEC	SomaticSniper	TCGA-AP-A05A-10A-01W-A027-09_TCGA-AP-A05A-01A-11W-A027-09	0.80198	0.870968	0.835052
UCEC	SomaticSniper	TCGA-B5-A0JY-10A-01D-A10O-09_TCGA-B5-A0JY-01A-11D-A10B-09	0.952773	0.893083	0.921963
UCEC	SomaticSniper	TCGA-BG-A0MS-10A-02W-A10C-09_TCGA-BG-A0MS-01A-11D-A10B-09	0.575	0.766667	0.657143
UCEC	SomaticSniper	TCGA-AX-A05S-10A-01W-A027-09_TCGA-AX-A05S-01A-11W-A027-09	0.92807	0.833071	0.878008
UCEC	SomaticSniper	TCGA-AP-A1DM-10A-01D-A135-09_TCGA-AP-A1DM-01A-21D-A135-09	0.861678	0.791667	0.82519
UCEC	SomaticSniper	TCGA-AJ-A2QL-11A-11D-A18P-09_TCGA-AJ-A2QL-01A-11D-A18P-09	0.712329	0.881356	0.787879
UCEC	SomaticSniper	TCGA-BG-A0MT-10A-01W-A10C-09_TCGA-BG-A0MT-01A-11D-A10B-09	0.44	0.825	0.573913
UCEC	SomaticSniper	TCGA-AJ-A23N-10A-01D-A22A-09_TCGA-AJ-A23N-01A-11D-A228-09	0.69863	0.761194	0.728571
UCEC	SomaticSniper	TCGA-B5-A1MR-10A-01D-A14G-09_TCGA-B5-A1MR-01A-31D-A14G-09	0.928908	0.192637	0.319099
UCEC	SomaticSniper	TCGA-B5-A121-10A-01D-A122-09_TCGA-B5-A121-01A-31D-A122-09	0.666667	0.761905	0.711111
UCEC	SomaticSniper	TCGA-BK-A6W3-10A-01D-A34Q-09_TCGA-BK-A6W3-01A-12D-A34Q-09	0.934884	0.805401	0.865326
UCEC	SomaticSniper	TCGA-BS-A0TD-10A-01D-A10B-09_TCGA-BS-A0TD-01A-11D-A10B-09	0.76	0.77551	0.767677
UCEC	SomaticSniper	TCGA-BG-A0MU-10A-02D-A10B-09_TCGA-BG-A0MU-01A-11D-A10B-09	0.72549	0.880952	0.795699
UCEC	SomaticSniper	TCGA-AP-A0LM-10A-01D-A122-09_TCGA-AP-A0LM-01A-11D-A122-09	0.957668	0.531084	0.68326
UCEC	SomaticSniper	TCGA-B5-A0JS-10A-01D-A10O-09_TCGA-B5-A0JS-01A-11D-A10B-09	0.583333	0.756757	0.658824
UCEC	SomaticSniper	TCGA-BG-A0MA-11A-11D-A17D-09_TCGA-BG-A0MA-01A-11D-A17D-09	0.728571	0.836066	0.778626
UCEC	SomaticSniper	TCGA-AJ-A3OJ-10A-01D-A22A-09_TCGA-AJ-A3OJ-01A-11D-A228-09	0.923895	0.92013	0.922009
UCEC	SomaticSniper	TCGA-A5-A0GP-10A-01W-A062-09_TCGA-A5-A0GP-01A-11W-A062-09	0.937465	0.753253	0.835323
UCEC	SomaticSniper	TCGA-A5-A0GA-10A-01W-A062-09_TCGA-A5-A0GA-01A-11W-A062-09	0.917241	0.713137	0.802413
UCEC	SomaticSniper	TCGA-AJ-A5DV-10A-01D-A27P-09_TCGA-AJ-A5DV-01A-11D-A27P-09	0.778626	0.902655	0.836066
UCEC	SomaticSniper	TCGA-AP-A056-10A-01W-A027-09_TCGA-AP-A056-01A-11W-A027-09	0.950882	0.817715	0.879285
UCEC	SomaticSniper	TCGA-AX-A3FT-10A-01D-A22A-09_TCGA-AX-A3FT-01A-11D-A228-09	0.916452	0.763383	0.832944
UCEC	SomaticSniper	TCGA-AX-A3GB-10A-01D-A22A-09_TCGA-AX-A3GB-01A-11D-A228-09	0.794643	0.649635	0.714859
UCEC	SomaticSniper	TCGA-AJ-A3BG-10A-01D-A19Y-09_TCGA-AJ-A3BG-01A-11D-A19Y-09	0.898674	0.898674	0.898674
UCEC	SomaticSniper	TCGA-BG-A3EW-11A-22D-A228-09_TCGA-BG-A3EW-01A-11D-A228-09	0.904523	0.847724	0.875203
UCEC	SomaticSniper	TCGA-BG-A0MC-10A-01W-A062-09_TCGA-BG-A0MC-01A-21W-A062-09	0.602151	0.777778	0.678788
UCEC	SomaticSniper	TCGA-B5-A0JU-10A-01D-A14G-09_TCGA-B5-A0JU-01B-11D-A14G-09	0.856667	0.841244	0.848885
UCEC	SomaticSniper	TCGA-AJ-A3TW-10A-01D-A22A-09_TCGA-AJ-A3TW-01A-11D-A228-09	0.71134	0.730159	0.720627
UCEC	SomaticSniper	TCGA-AJ-A3EL-10A-01D-A20S-09_TCGA-AJ-A3EL-01A-11D-A20S-09	0.93318	0.887694	0.909869
UCEC	SomaticSniper	TCGA-AX-A3G9-10A-01D-A22A-09_TCGA-AX-A3G9-01A-11D-A228-09	0.876457	0.850679	0.863375
UCEC	SomaticSniper	TCGA-B5-A3FH-10A-01D-A19Y-09_TCGA-B5-A3FH-01A-11D-A19Y-09	0.64	0.813559	0.716418
UCEC	SomaticSniper	TCGA-BG-A0LX-10A-01W-A062-09_TCGA-BG-A0LX-01A-11W-A062-09	0.910448	0.828523	0.867556
UCEC	SomaticSniper	TCGA-AJ-A2QL-10A-01D-A18P-09_TCGA-AJ-A2QL-01A-11D-A18P-09	0.670886	0.883333	0.76259
UCEC	SomaticSniper	TCGA-A5-A0VQ-10A-01D-A10B-09_TCGA-A5-A0VQ-01A-11D-A10B-09	0.867391	0.880795	0.874042
UCEC	SomaticSniper	TCGA-AX-A2IO-10A-01D-A17W-09_TCGA-AX-A2IO-01A-11D-A17W-09	0.898067	0.814992	0.854515
UCEC	SomaticSniper	TCGA-A5-A0GE-10A-01W-A062-09_TCGA-A5-A0GE-01A-11W-A062-09	0.636364	0.583333	0.608696
UCEC	SomaticSniper	TCGA-B5-A0JT-10A-01D-A122-09_TCGA-B5-A0JT-01A-21D-A122-09	0.684932	0.609756	0.645161
UCEC	SomaticSniper	TCGA-B5-A11O-10A-01D-A122-09_TCGA-B5-A11O-01A-11D-A122-09	0.826923	0.323308	0.464865
UCEC	SomaticSniper	TCGA-A5-A0G1-10A-01D-A122-09_TCGA-A5-A0G1-01A-11D-A122-09	0.960473	0.447561	0.610597
UCEC	SomaticSniper	TCGA-A5-A2K2-10A-01D-A18P-09_TCGA-A5-A2K2-01A-11D-A18P-09	0.763314	0.661538	0.708791
UCEC	SomaticSniper	TCGA-B5-A0JR-10A-01W-A062-09_TCGA-B5-A0JR-01A-13W-A062-09	0.918654	0.822864	0.868125
UCEC	SomaticSniper	TCGA-BG-A2L7-10A-01D-A18P-09_TCGA-BG-A2L7-01A-11D-A18P-09	0.891967	0.830968	0.860387
UCEC	SomaticSniper	TCGA-A5-A0GV-10A-01W-A062-09_TCGA-A5-A0GV-01A-31W-A062-09	0.716418	0.761905	0.738462
UCEC	SomaticSniper	TCGA-AX-A2HJ-10A-01D-A17D-09_TCGA-AX-A2HJ-01A-11D-A17D-09	0.93261	0.86748	0.898867
UCEC	SomaticSniper	TCGA-AP-A0L9-10A-01W-A062-09_TCGA-AP-A0L9-01A-11W-A062-09	0.544643	0.642105	0.589372
UCEC	SomaticSniper	TCGA-B5-A0K9-10A-02D-A10B-09_TCGA-B5-A0K9-01A-21D-A10O-09	0.92602	0.77152	0.841739
UCEC	SomaticSniper	TCGA-AJ-A2QN-10A-01D-A18P-09_TCGA-AJ-A2QN-01A-11D-A18P-09	0.821782	0.805825	0.813725
UCEC	SomaticSniper	TCGA-BS-A0TE-10A-01D-A10B-09_TCGA-BS-A0TE-01A-11D-A10B-09	0.802597	0.742788	0.771536
UCEC	SomaticSniper	TCGA-AP-A0LJ-10A-01W-A062-09_TCGA-AP-A0LJ-01A-11W-A062-09	0.789474	0.849057	0.818182
UCEC	SomaticSniper	TCGA-AX-A1CK-11A-11D-A135-09_TCGA-AX-A1CK-01A-11D-A135-09	0.679612	0.864198	0.76087
UCEC	SomaticSniper	TCGA-5B-A90C-10A-01D-A37N-09_TCGA-5B-A90C-01A-11D-A37N-09	0.476562	0.824324	0.60396
UCEC	SomaticSniper	TCGA-B5-A5OD-10A-01D-A31U-09_TCGA-B5-A5OD-01A-11D-A31U-09	0.5	0.757576	0.60241
UCEC	SomaticSniper	TCGA-AP-A0LO-10A-01W-A062-09_TCGA-AP-A0LO-01A-11W-A062-09	0.666667	0.820513	0.735632
UCEC	SomaticSniper	TCGA-AJ-A2QK-10A-01D-A18P-09_TCGA-AJ-A2QK-01A-11D-A18P-09	0.666667	0.60177	0.632558
UCEC	SomaticSniper	TCGA-B5-A0JZ-10A-01W-A062-09_TCGA-B5-A0JZ-01A-11W-A062-09	0.910646	0.818803	0.862286
UCEC	SomaticSniper	TCGA-BG-A0M4-10A-02W-A10C-09_TCGA-BG-A0M4-01A-11W-A10C-09	0.8933	0.471822	0.617496
UCEC	SomaticSniper	TCGA-BK-A56F-10A-01D-A27P-09_TCGA-BK-A56F-01A-32D-A27P-09	0.744444	0.817073	0.77907
UCEC	SomaticSniper	TCGA-AX-A3G1-10A-01D-A22A-09_TCGA-AX-A3G1-01A-11D-A228-09	0.553571	0.729412	0.629442
UCEC	SomaticSniper	TCGA-AX-A2HF-10A-01D-A17D-09_TCGA-AX-A2HF-01A-11D-A17D-09	0.474576	0.965517	0.636364
UCEC	SomaticSniper	TCGA-AJ-A8CW-10A-01D-A37N-09_TCGA-AJ-A8CW-01A-11D-A37N-09	0.847497	0.82167	0.834384
UCEC	SomaticSniper	TCGA-A5-A3LO-10A-01D-A22A-09_TCGA-A5-A3LO-01A-11D-A228-09	0.527778	0.808511	0.638655
UCEC	SomaticSniper	TCGA-AX-A2IN-10A-01D-A17W-09_TCGA-AX-A2IN-01A-12D-A17W-09	0.898659	0.810484	0.852297
UCEC	SomaticSniper	TCGA-A5-A1OJ-10A-01D-A14G-09_TCGA-A5-A1OJ-01A-11D-A14G-09	0.633333	0.422222	0.506667
UCEC	SomaticSniper	TCGA-BK-A139-10A-01D-A272-09_TCGA-BK-A139-01A-11D-A272-09	0.75	0.486486	0.590164
UCEC	SomaticSniper	TCGA-BG-A0M2-10A-02W-A10C-09_TCGA-BG-A0M2-01A-11D-A10O-09	0.52381	0.846154	0.647059
UCEC	SomaticSniper	TCGA-AX-A1CA-10A-01D-A135-09_TCGA-AX-A1CA-01A-12D-A135-09	0.60625	0.595092	0.600619
UCEC	SomaticSniper	TCGA-AX-A2H7-11A-11D-A18P-09_TCGA-AX-A2H7-01A-12D-A18P-09	0.755725	0.727941	0.741573
UCEC	SomaticSniper	TCGA-BG-A0MO-10A-01W-A062-09_TCGA-BG-A0MO-01A-11W-A062-09	0.712329	0.881356	0.787879
UCEC	SomaticSniper	TCGA-AP-A0LD-10A-01W-A062-09_TCGA-AP-A0LD-01A-11W-A062-09	0.923214	0.88075	0.901482
UCEC	SomaticSniper	TCGA-B5-A0K8-10B-01D-A14K-09_TCGA-B5-A0K8-01A-11D-A14K-09	0.661538	0.614286	0.637037
UCEC	SomaticSniper	TCGA-BK-A4ZD-11A-12D-A27P-09_TCGA-BK-A4ZD-01A-11D-A27P-09	0.617886	0.649573	0.633333
UCEC	SomaticSniper	TCGA-AX-A1CN-10A-01D-A135-09_TCGA-AX-A1CN-01A-11D-A135-09	0.575758	0.76	0.655172
UCEC	SomaticSniper	TCGA-AJ-A3EM-11A-11D-A20S-09_TCGA-AJ-A3EM-01A-11D-A20S-09	0.651376	0.816092	0.72449
UCEC	SomaticSniper	TCGA-BG-A0MI-10A-01W-A062-09_TCGA-BG-A0MI-01A-11W-A062-09	0.75	0.907895	0.821429
UCEC	SomaticSniper	TCGA-AJ-A8CT-10A-01D-A37N-09_TCGA-AJ-A8CT-01A-11D-A37N-09	0.908046	0.752381	0.822917
UCEC	SomaticSniper	TCGA-BG-A187-10A-01D-A12J-09_TCGA-BG-A187-01A-11D-A12J-09	0.858407	0.889908	0.873874
UCEC	SomaticSniper	TCGA-AX-A2HH-10A-01D-A17D-09_TCGA-AX-A2HH-01A-11D-A17D-09	0.643678	0.788732	0.708861
UCEC	SomaticSniper	TCGA-B5-A0K3-10A-01W-A062-09_TCGA-B5-A0K3-01A-11W-A062-09	0.666667	0.631579	0.648649
UCEC	SomaticSniper	TCGA-BS-A0TI-10A-01D-A10B-09_TCGA-BS-A0TI-01A-11D-A10B-09	0.666667	0.767857	0.713693
UCEC	SomaticSniper	TCGA-AX-A2H7-10A-01D-A18P-09_TCGA-AX-A2H7-01A-12D-A18P-09	0.778626	0.73913	0.758364
UCEC	SomaticSniper	TCGA-AP-A1DK-10A-01D-A135-09_TCGA-AP-A1DK-01A-11D-A135-09	0.946449	0.837361	0.888569
UCEC	SomaticSniper	TCGA-B5-A11W-10A-01D-A122-09_TCGA-B5-A11W-01A-12D-A122-09	0.851485	0.934783	0.891192
UCEC	SomaticSniper	TCGA-BK-A13C-11A-11D-A122-09_TCGA-BK-A13C-01A-11D-A122-09	0.735294	0.892857	0.806452
UCEC	SomaticSniper	TCGA-AX-A3G4-10A-01D-A20S-09_TCGA-AX-A3G4-01A-11D-A20S-09	0.536232	0.616667	0.573643
UCEC	SomaticSniper	TCGA-BG-A3PP-11A-11D-A228-09_TCGA-BG-A3PP-01A-11D-A228-09	0.605769	0.7875	0.684783
UCEC	SomaticSniper	TCGA-A5-A1OG-10A-01D-A14G-09_TCGA-A5-A1OG-01A-11D-A14G-09	0.478873	0.723404	0.576271
UCEC	SomaticSniper	TCGA-A5-A2K5-10A-01D-A17W-09_TCGA-A5-A2K5-01A-11D-A17W-09	0.936661	0.745743	0.830369
UCEC	SomaticSniper	TCGA-A5-A1OF-10A-01D-A14G-09_TCGA-A5-A1OF-01A-11D-A14G-09	0.942873	0.831407	0.883639
UCEC	SomaticSniper	TCGA-AP-A053-10A-01W-A027-09_TCGA-AP-A053-01A-21W-A027-09	0.818182	0.931034	0.870968
UCEC	SomaticSniper	TCGA-AP-A1DR-10A-01D-A135-09_TCGA-AP-A1DR-01A-11D-A135-09	0.892819	0.833	0.861873
UCEC	SomaticSniper	TCGA-AP-A1E4-10A-01D-A135-09_TCGA-AP-A1E4-01A-12D-A135-09	0.627119	0.925	0.747475
UCEC	SomaticSniper	TCGA-AX-A3G7-10A-01D-A20S-09_TCGA-AX-A3G7-01A-12D-A20S-09	0.555556	0.777778	0.648148
UCEC	SomaticSniper	TCGA-B5-A0K0-10A-01W-A062-09_TCGA-B5-A0K0-01A-11W-A062-09	0.65625	0.875	0.75
UCEC	SomaticSniper	TCGA-BG-A0M8-10A-01D-A10O-09_TCGA-BG-A0M8-01A-12D-A10B-09	0.564706	0.461538	0.507937
UCEC	SomaticSniper	TCGA-A5-A0GQ-10A-01D-A122-09_TCGA-A5-A0GQ-01A-11D-A122-09	0.849315	0.746988	0.794872
UCEC	SomaticSniper	TCGA-AX-A2HK-10A-01D-A17D-09_TCGA-AX-A2HK-01A-11D-A17D-09	0.581818	0.666667	0.621359
UCEC	SomaticSniper	TCGA-AP-A0LH-10A-01W-A062-09_TCGA-AP-A0LH-01A-11W-A062-09	0.625	0.875	0.729167
UCEC	SomaticSniper	TCGA-BK-A0CA-10A-02D-A272-09_TCGA-BK-A0CA-01A-21D-A272-09	0.764706	0.866667	0.8125
UCEC	SomaticSniper	TCGA-BG-A0MK-10A-01D-A19Y-09_TCGA-BG-A0MK-01A-51D-A19Y-09	0.765306	0.528169	0.625
UCEC	SomaticSniper	TCGA-A5-A7WK-10A-01D-A34Q-09_TCGA-A5-A7WK-01A-11D-A34Q-09	0.669014	0.805085	0.730769
UCEC	SomaticSniper	TCGA-AX-A06L-10A-01D-A122-09_TCGA-AX-A06L-01A-11D-A122-09	0.615385	0.714286	0.661157
UCEC	SomaticSniper	TCGA-B5-A11P-10A-01D-A14G-09_TCGA-B5-A11P-01B-11D-A14G-09	0.650485	0.893333	0.752809
UCEC	SomaticSniper	TCGA-AX-A1C8-10A-01D-A135-09_TCGA-AX-A1C8-01A-11D-A135-09	0.887324	0.63	0.736842
UCEC	SomaticSniper	TCGA-A5-A0GM-10A-01W-A062-09_TCGA-A5-A0GM-01A-11W-A062-09	0.857143	0.823529	0.84
UCEC	SomaticSniper	TCGA-BG-A0M9-10A-01D-A10B-09_TCGA-BG-A0M9-01A-21W-A10C-09	0.693182	0.802632	0.743902
UCEC	SomaticSniper	TCGA-AP-A059-10A-01D-A122-09_TCGA-AP-A059-01A-21D-A122-09	0.956649	0.578034	0.720638
UCEC	SomaticSniper	TCGA-AX-A06B-10A-01W-A027-09_TCGA-AX-A06B-01A-11W-A027-09	0.694915	0.759259	0.725664
UCEC	SomaticSniper	TCGA-AP-A1E0-10A-01D-A135-09_TCGA-AP-A1E0-01A-11D-A135-09	0.938104	0.819879	0.875016
UCEC	SomaticSniper	TCGA-AX-A1CP-10A-01D-A135-09_TCGA-AX-A1CP-01A-11D-A135-09	0.638298	0.789474	0.705882
UCEC	SomaticSniper	TCGA-B5-A1N2-10A-01D-A142-09_TCGA-B5-A1N2-01A-21D-A142-09	0.776471	0.656716	0.71159
UCEC	SomaticSniper	TCGA-B5-A5OE-10A-01D-A31U-09_TCGA-B5-A5OE-01A-11D-A31U-09	0.597222	0.735043	0.659004
UCEC	SomaticSniper	TCGA-AP-A052-10A-01W-A027-09_TCGA-AP-A052-01A-11W-A027-09	0.517857	0.527273	0.522523
UCEC	SomaticSniper	TCGA-A5-A0G3-10A-01W-A062-09_TCGA-A5-A0G3-01A-11W-A062-09	0.506849	0.685185	0.582677
UCEC	SomaticSniper	TCGA-A5-A0R9-10A-01D-A10B-09_TCGA-A5-A0R9-01A-11D-A10B-09	0.6	0.736842	0.661417
UCEC	SomaticSniper	TCGA-AX-A3FS-10A-01D-A22A-09_TCGA-AX-A3FS-01A-11D-A228-09	0.860541	0.775073	0.815574
UCEC	SomaticSniper	TCGA-B5-A11U-10A-01D-A122-09_TCGA-B5-A11U-01A-11D-A122-09	0.882038	0.749431	0.810345
UCEC	SomaticSniper	TCGA-BG-A186-10A-01D-A12J-09_TCGA-BG-A186-01A-11D-A12J-09	0.66	0.825	0.733333
UCEC	SomaticSniper	TCGA-B5-A1MV-10A-01D-A14G-09_TCGA-B5-A1MV-01A-31D-A14G-09	0.861702	0.80198	0.830769
UCEC	SomaticSniper	TCGA-AX-A05Y-10A-01W-A027-09_TCGA-AX-A05Y-01A-11W-A027-09	0.870056	0.608696	0.716279
UCEC	SomaticSniper	TCGA-BG-A0MQ-10A-02D-A10B-09_TCGA-BG-A0MQ-01A-11D-A10B-09	0.912521	0.736842	0.815326
UCEC	SomaticSniper	TCGA-B5-A3F9-10A-01D-A22A-09_TCGA-B5-A3F9-01A-21D-A228-09	0.629032	0.371429	0.467066
UCEC	SomaticSniper	TCGA-A5-A0GH-10A-01W-A062-09_TCGA-A5-A0GH-01A-21W-A062-09	0.91358	0.840909	0.87574
UCEC	SomaticSniper	TCGA-AX-A063-10A-01W-A027-09_TCGA-AX-A063-01A-11W-A027-09	0.937968	0.661388	0.775763
UCEC	SomaticSniper	TCGA-A5-A0VP-10A-01D-A10B-09_TCGA-A5-A0VP-01A-21D-A10B-09	0.934936	0.715247	0.810467
UCEC	SomaticSniper	TCGA-A5-A0G5-10A-01W-A062-09_TCGA-A5-A0G5-01A-11W-A062-09	0.773438	0.535135	0.632588
UCEC	SomaticSniper	TCGA-BK-A13C-10A-01D-A122-09_TCGA-BK-A13C-01A-11D-A122-09	0.684211	0.896552	0.776119
UCEC	SomaticSniper	TCGA-B5-A3FA-10A-01D-A19Y-09_TCGA-B5-A3FA-01A-11D-A19Y-09	0.938905	0.841158	0.887348
UCEC	SomaticSniper	TCGA-AJ-A3IA-10A-01D-A20S-09_TCGA-AJ-A3IA-01A-11D-A20S-09	0.844884	0.677249	0.751836
UCEC	SomaticSniper	TCGA-AX-A1C7-10A-01D-A135-09_TCGA-AX-A1C7-01A-11D-A135-09	0.701299	0.885246	0.782609
UCEC	SomaticSniper	TCGA-AX-A064-10A-01W-A027-09_TCGA-AX-A064-01A-11W-A027-09	0.902527	0.710227	0.794913
UCEC	SomaticSniper	TCGA-AX-A0J1-10A-01W-A062-09_TCGA-AX-A0J1-01A-11W-A062-09	0.951322	0.616833	0.748404
UCEC	SomaticSniper	TCGA-B5-A11Z-10A-01D-A10M-09_TCGA-B5-A11Z-01A-11D-A10M-09	0.695652	0.820513	0.752941
UCEC	SomaticSniper	TCGA-BG-A18B-10A-01D-A12J-09_TCGA-BG-A18B-01A-11D-A12J-09	0.90799	0.890736	0.899281
UCEC	SomaticSniper	TCGA-BG-A18C-10A-01D-A12J-09_TCGA-BG-A18C-01A-11D-A12J-09	0.474227	0.707692	0.567901
UCEC	SomaticSniper	TCGA-AP-A1DP-10A-01D-A135-09_TCGA-AP-A1DP-01A-11D-A135-09	0.851852	0.838352	0.845048
UCEC	SomaticSniper	TCGA-A5-A0GJ-10A-01W-A062-09_TCGA-A5-A0GJ-01A-11W-A062-09	0.891304	0.931818	0.911111
UCEC	SomaticSniper	TCGA-BK-A139-10A-01D-A272-09_TCGA-BK-A139-02A-11D-A27P-09	0.757692	0.788	0.772549
UCEC	SomaticSniper	TCGA-BG-A0VV-10A-01D-A122-09_TCGA-BG-A0VV-01A-21D-A122-09	0.813559	0.774194	0.793388
UCEC	SomaticSniper	TCGA-AX-A3FZ-10A-01D-A22A-09_TCGA-AX-A3FZ-01A-11D-A228-09	0.408696	0.810345	0.543353
UCEC	SomaticSniper	TCGA-2E-A9G8-10A-01D-A403-09_TCGA-2E-A9G8-01A-11D-A403-09	0.514286	0.782609	0.62069
UCEC	SomaticSniper	TCGA-B5-A11J-10A-01D-A122-09_TCGA-B5-A11J-01A-11D-A122-09	0.921409	0.623853	0.743982
UCEC	SomaticSniper	TCGA-BG-A18A-10A-01D-A12J-09_TCGA-BG-A18A-01A-21D-A12J-09	0.8	0.888889	0.842105
UCEC	SomaticSniper	TCGA-B5-A3FD-10A-01D-A19Y-09_TCGA-B5-A3FD-01A-11D-A19Y-09	0.59596	0.797297	0.682081
UCEC	SomaticSniper	TCGA-A5-A0RA-10A-01D-A10B-09_TCGA-A5-A0RA-01A-21D-A10B-09	0.829545	0.83908	0.834286
UCEC	SomaticSniper	TCGA-B5-A0K2-10A-01D-A10B-09_TCGA-B5-A0K2-01A-12W-A10C-09	0.880952	0.698113	0.778947
UCEC	SomaticSniper	TCGA-B5-A11S-10A-01D-A122-09_TCGA-B5-A11S-01A-11D-A122-09	0.836066	0.809524	0.822581
UCEC	SomaticSniper	TCGA-B5-A1MW-10A-01D-A17D-09_TCGA-B5-A1MW-01A-11D-A17D-09	0.897114	0.827546	0.860927
UCEC	SomaticSniper	TCGA-B5-A11N-10A-01D-A122-09_TCGA-B5-A11N-01A-11D-A122-09	0.951059	0.739751	0.832201
UCEC	SomaticSniper	TCGA-A5-A0R6-10A-01D-A10B-09_TCGA-A5-A0R6-01A-11D-A10B-09	0.610169	0.537313	0.571429
UCEC	SomaticSniper	TCGA-AP-A0LG-10A-01W-A062-09_TCGA-AP-A0LG-01A-11W-A062-09	0.887588	0.727447	0.799578
UCEC	SomaticSniper	TCGA-BG-A0VX-10A-01D-A122-09_TCGA-BG-A0VX-01A-11D-A122-09	0.919231	0.869091	0.893458
UCEC	SomaticSniper	TCGA-A5-A0GN-10A-01W-A062-09_TCGA-A5-A0GN-01A-11W-A062-09	0.675	0.710526	0.692308
UCEC	SomaticSniper	TCGA-AP-A0LS-10B-01D-A14G-09_TCGA-AP-A0LS-01A-11D-A14G-09	0.879518	0.901235	0.890244
UCEC	SomaticSniper	TCGA-AX-A2H2-11A-13D-A17W-09_TCGA-AX-A2H2-01A-11D-A17W-09	0.765957	0.573248	0.655738
UCEC	SomaticSniper	TCGA-AP-A0L8-10A-01W-A062-09_TCGA-AP-A0L8-01A-11W-A062-09	0.581197	0.790698	0.669951
UCEC	SomaticSniper	TCGA-AJ-A3OL-10A-01D-A22A-09_TCGA-AJ-A3OL-01A-11D-A228-09	0.791155	0.865591	0.826701
UCEC	SomaticSniper	TCGA-AX-A3G3-10A-01D-A20S-09_TCGA-AX-A3G3-01A-11D-A20S-09	0.75	0.582278	0.655582
UCEC	SomaticSniper	TCGA-AP-A1E3-10A-01D-A135-09_TCGA-AP-A1E3-01A-11D-A135-09	0.602941	0.66129	0.630769
UCEC	SomaticSniper	TCGA-AX-A1C4-10A-01D-A135-09_TCGA-AX-A1C4-01A-11D-A135-09	0.884932	0.813602	0.847769
UCEC	SomaticSniper	TCGA-A5-A1OK-10A-01D-A14K-09_TCGA-A5-A1OK-01A-11D-A14K-09	0.672131	0.455556	0.543046
UCEC	SomaticSniper	TCGA-AP-A0LT-10A-01W-A062-09_TCGA-AP-A0LT-01A-11W-A062-09	0.907097	0.898977	0.903019
UCEC	SomaticSniper	TCGA-AJ-A5DW-10A-01D-A27P-09_TCGA-AJ-A5DW-01A-11D-A27P-09	0.928848	0.810244	0.865502
UCEC	SomaticSniper	TCGA-B5-A1MX-10A-01D-A142-09_TCGA-B5-A1MX-01A-11D-A142-09	0.934714	0.829177	0.878788
UCEC	SomaticSniper	TCGA-AP-A0LP-10A-01D-A10B-09_TCGA-AP-A0LP-01A-12D-A10B-09	0.894737	0.736994	0.808241
UCEC	SomaticSniper	TCGA-B5-A0JV-10A-01W-A10C-09_TCGA-B5-A0JV-01A-11D-A10B-09	0.80602	0.525054	0.635884
UCEC	SomaticSniper	TCGA-AJ-A3NG-10A-01D-A22A-09_TCGA-AJ-A3NG-01A-11D-A228-09	0.751825	0.824	0.78626
UCEC	SomaticSniper	TCGA-AX-A06H-10A-01D-A122-09_TCGA-AX-A06H-01A-11D-A122-09	0.873016	0.78252	0.825295
UCEC	SomaticSniper	TCGA-A5-A0GW-10A-01W-A062-09_TCGA-A5-A0GW-01A-11W-A062-09	0.887906	0.758186	0.817935
UCEC	SomaticSniper	TCGA-BG-A0RY-10A-02D-A10B-09_TCGA-BG-A0RY-01A-11D-A10B-09	0.810127	0.901408	0.853333
UCEC	SomaticSniper	TCGA-BG-A0VZ-10A-02D-A117-09_TCGA-BG-A0VZ-01A-11D-A10G-09	0.921348	0.796117	0.854167
UCEC	SomaticSniper	TCGA-AX-A3FW-10A-01D-A22A-09_TCGA-AX-A3FW-01A-11D-A228-09	0.717172	0.934211	0.811429
UCEC	SomaticSniper	TCGA-AX-A0J0-11A-11D-A27P-09_TCGA-AX-A0J0-01A-11D-A117-09	0.935037	0.8748	0.903916
UCEC	SomaticSniper	TCGA-AJ-A3EK-11A-11D-A19Y-09_TCGA-AJ-A3EK-01A-11D-A19Y-09	0.934591	0.778841	0.849638
UCEC	SomaticSniper	TCGA-BG-A2AE-11A-11D-A16D-09_TCGA-BG-A2AE-01A-11D-A16D-09	0.758621	0.804878	0.781065
UCEC	SomaticSniper	TCGA-BK-A0CC-10A-02D-A272-09_TCGA-BK-A0CC-01A-21D-A272-09	0.274725	0.625	0.381679
UCEC	SomaticSniper	TCGA-BG-A0M0-10A-01D-A10B-09_TCGA-BG-A0M0-01A-11W-A10C-09	0.853933	0.868571	0.86119
UCEC	SomaticSniper	TCGA-AP-A0LF-10A-01D-A122-09_TCGA-AP-A0LF-01A-11D-A122-09	0.79661	0.431193	0.559524
UCEC	SomaticSniper	TCGA-AP-A051-10A-01W-A027-09_TCGA-AP-A051-01A-21W-A027-09	0.948323	0.664193	0.781226
UCEC	SomaticSniper	TCGA-B5-A11G-10A-01D-A122-09_TCGA-B5-A11G-01A-13D-A122-09	0.894654	0.827035	0.859517
UCEC	SomaticSniper	TCGA-B5-A0K1-10A-01W-A062-09_TCGA-B5-A0K1-01A-11W-A062-09	0.907692	0.893939	0.900763
UCEC	SomaticSniper	TCGA-BS-A0TC-10A-01D-A10B-09_TCGA-BS-A0TC-01A-11D-A10B-09	0.938949	0.8807	0.908892
UCEC	SomaticSniper	TCGA-BG-A2AE-10A-01D-A16D-09_TCGA-BG-A2AE-01A-11D-A16D-09	0.839506	0.809524	0.824242
UCEC	SomaticSniper	TCGA-AJ-A3BD-10A-01D-A19Y-09_TCGA-AJ-A3BD-01A-11D-A19Y-09	0.71134	0.605263	0.654028
UCEC	SomaticSniper	TCGA-AP-A0LE-10A-01D-A10B-09_TCGA-AP-A0LE-01A-11D-A127-09	0.92029	0.814103	0.863946
UCEC	SomaticSniper	TCGA-AJ-A3EJ-10A-01D-A19Y-09_TCGA-AJ-A3EJ-01A-11D-A19Y-09	0.581818	0.711111	0.64
UCEC	SomaticSniper	TCGA-B5-A1MZ-10A-01D-A142-09_TCGA-B5-A1MZ-01A-11D-A142-09	0.71875	0.896104	0.797688
UCEC	SomaticSniper	TCGA-AX-A3G8-10A-01D-A22A-09_TCGA-AX-A3G8-01A-11D-A228-09	0.86773	0.870998	0.869361
UCEC	SomaticSniper	TCGA-AJ-A3I9-10A-01D-A22A-09_TCGA-AJ-A3I9-01A-11D-A228-09	0.506667	0.791667	0.617886
UCEC	SomaticSniper	TCGA-B5-A1MY-10A-01D-A142-09_TCGA-B5-A1MY-01A-11D-A142-09	0.661765	0.714286	0.687023
UCEC	SomaticSniper	TCGA-AJ-A3OK-10A-01D-A22A-09_TCGA-AJ-A3OK-01A-12D-A228-09	0.911	0.813393	0.859434
UCEC	SomaticSniper	TCGA-B5-A0K7-10A-02D-A10B-09_TCGA-B5-A0K7-01A-11W-A10C-09	0.764706	0.776119	0.77037
UCEC	SomaticSniper	TCGA-BG-A0YV-10A-01D-A10M-09_TCGA-BG-A0YV-01A-11D-A10M-09	0.862745	0.871287	0.866995
UCEC	SomaticSniper	TCGA-AX-A1CR-10A-01W-A14P-09_TCGA-AX-A1CR-01A-12D-A135-09	0.480315	0.802632	0.600985
UCEC	SomaticSniper	TCGA-BG-A0LW-10A-01W-A062-09_TCGA-BG-A0LW-01A-11W-A062-09	0.77551	0.95	0.853933
UCEC	SomaticSniper	TCGA-A5-A0R8-10A-01D-A10B-09_TCGA-A5-A0R8-01A-11D-A10B-09	0.734694	0.8	0.765957
UCEC	SomaticSniper	TCGA-BG-A0W2-10A-01X-A10H-09_TCGA-BG-A0W2-01A-11D-A117-09	0.487179	0.791667	0.603175
UCEC	SomaticSniper	TCGA-B5-A11Q-10A-01D-A122-09_TCGA-B5-A11Q-01A-11D-A122-09	0.652778	0.921569	0.764228
UCEC	SomaticSniper	TCGA-AX-A1C9-10A-01D-A135-09_TCGA-AX-A1C9-01A-11D-A135-09	0.922684	0.898569	0.910467
UCEC	SomaticSniper	TCGA-A5-A0R7-10A-01D-A10B-09_TCGA-A5-A0R7-01A-31D-A10B-09	0.673077	0.360825	0.469799
UCEC	SomaticSniper	TCGA-AP-A5FX-10A-01D-A27P-09_TCGA-AP-A5FX-01A-11D-A27P-09	0.441441	0.816667	0.573099
UCEC	SomaticSniper	TCGA-BG-A0MG-10A-01D-A10B-09_TCGA-BG-A0MG-01A-21D-A10B-09	0.640884	0.773333	0.700906
UCEC	SomaticSniper	TCGA-B5-A11R-10A-01D-A122-09_TCGA-B5-A11R-01A-11D-A122-09	0.912599	0.8375	0.873438
UCEC	SomaticSniper	TCGA-BG-A0M6-10A-01W-A10C-09_TCGA-BG-A0M6-01A-31D-A10B-09	0.45122	0.685185	0.544118
UCEC	SomaticSniper	TCGA-A5-A0G9-10A-01W-A062-09_TCGA-A5-A0G9-01A-11W-A062-09	0.84898	0.386617	0.53129
UCEC	SomaticSniper	TCGA-AP-A0LI-10A-01W-A062-09_TCGA-AP-A0LI-01A-11W-A062-09	0.658228	0.33121	0.440678
UCEC	SomaticSniper	TCGA-AP-A0LN-10A-01W-A062-09_TCGA-AP-A0LN-01A-11W-A062-09	0.769231	0.8	0.784314
UCEC	SomaticSniper	TCGA-AX-A1CF-11A-11D-A135-09_TCGA-AX-A1CF-01A-11D-A135-09	0.758427	0.882353	0.81571
UCEC	SomaticSniper	TCGA-AJ-A2QM-10A-01D-A18P-09_TCGA-AJ-A2QM-01A-11D-A18P-09	0.775194	0.668896	0.718133
UCEC	SomaticSniper	TCGA-AX-A2H8-11A-11D-A17D-09_TCGA-AX-A2H8-01A-11D-A17D-09	0.663366	0.893333	0.761364
UCEC	SomaticSniper	TCGA-AJ-A8CV-10A-01D-A37N-09_TCGA-AJ-A8CV-01A-11D-A37N-09	0.804348	0.74	0.770833
UCEC	SomaticSniper	TCGA-B5-A3S1-10A-01D-A22A-09_TCGA-B5-A3S1-01A-11D-A228-09	0.714286	0.771812	0.741935
UCEC	SomaticSniper	TCGA-B5-A11Y-10A-01D-A10M-09_TCGA-B5-A11Y-01A-21D-A10M-09	0.930034	0.736984	0.822331
UCEC	SomaticSniper	TCGA-BK-A0CB-11A-33D-A10B-09_TCGA-BK-A0CB-01A-32D-A10B-09	0.628571	0.835443	0.717391
UCEC	SomaticSniper	TCGA-AX-A1CI-11A-11D-A135-09_TCGA-AX-A1CI-01A-11D-A135-09	0.647887	0.433962	0.519774
UCEC	SomaticSniper	TCGA-B5-A11I-10A-01D-A10M-09_TCGA-B5-A11I-01A-11D-A10M-09	0.455446	0.638889	0.531792
UCEC	SomaticSniper	TCGA-AP-A0LL-10A-01D-A10B-09_TCGA-AP-A0LL-01A-12D-A127-09	0.779412	0.913793	0.84127
UCEC	SomaticSniper	TCGA-A5-A1OH-10A-01D-A22A-09_TCGA-A5-A1OH-01A-21D-A228-09	0.686275	0.517241	0.589888
UCEC	SomaticSniper	TCGA-AP-A05N-10A-01W-A027-09_TCGA-AP-A05N-01A-11W-A027-09	0.861244	0.594059	0.703125
UCEC	SomaticSniper	TCGA-AX-A3GI-10A-01D-A20S-09_TCGA-AX-A3GI-01A-11D-A20S-09	0.413223	0.684932	0.515464
UCEC	SomaticSniper	TCGA-AJ-A3BK-10A-01D-A19Y-09_TCGA-AJ-A3BK-01A-11D-A19Y-09	0.80198	0.870968	0.835052
UCEC	SomaticSniper	TCGA-5S-A9Q8-10A-01D-A403-09_TCGA-5S-A9Q8-01A-11D-A403-09	0.584158	0.797297	0.674286
UCEC	SomaticSniper	TCGA-AP-A05J-10A-01W-A027-09_TCGA-AP-A05J-01A-11W-A027-09	0.739726	0.9	0.81203
UCEC	SomaticSniper	TCGA-BG-A0M3-10A-01D-A127-09_TCGA-BG-A0M3-01A-11W-A10C-09	0.70297	0.946667	0.806818
UCEC	SomaticSniper	TCGA-A5-A0GX-10A-01W-A062-09_TCGA-A5-A0GX-01A-11W-A062-09	0.531915	0.581395	0.555556
UCEC	SomaticSniper	TCGA-AX-A2H5-11A-11D-A17D-09_TCGA-AX-A2H5-01A-11D-A17D-09	0.533333	0.774194	0.631579
UCEC	SomaticSniper	TCGA-AX-A0IW-10A-01W-A062-09_TCGA-AX-A0IW-01A-11W-A062-09	0.7	0.671233	0.685315
UCEC	SomaticSniper	TCGA-B5-A0KB-10A-01D-A14G-09_TCGA-B5-A0KB-01B-11D-A14G-09	0.634921	0.645161	0.64
UCEC	SomaticSniper	TCGA-AX-A1CC-10A-01D-A135-09_TCGA-AX-A1CC-01A-11D-A135-09	0.428571	0.321429	0.367347
UCEC	SomaticSniper	TCGA-B5-A3FC-10A-01D-A22A-09_TCGA-B5-A3FC-01A-11D-A228-09	0.936819	0.902859	0.919525
UCEC	SomaticSniper	TCGA-D1-A17K-10A-01D-A12J-09_TCGA-D1-A17K-01A-11D-A12J-09	0.722222	0.619048	0.666667
UCEC	SomaticSniper	TCGA-AJ-A3NF-10A-01D-A22A-09_TCGA-AJ-A3NF-01A-11D-A228-09	0.367647	0.308642	0.33557
UCEC	SomaticSniper	TCGA-BG-A0VT-10A-01W-A124-09_TCGA-BG-A0VT-01A-11D-A10M-09	0.453125	0.644444	0.53211
UCEC	SomaticSniper	TCGA-AJ-A3BH-10A-01D-A19Y-09_TCGA-AJ-A3BH-01A-11D-A19Y-09	0.927856	0.753287	0.831508
UCEC	SomaticSniper	TCGA-BG-A0VW-10A-01D-A122-09_TCGA-BG-A0VW-01A-11D-A122-09	0.914591	0.431208	0.586089
UCEC	SomaticSniper	TCGA-AX-A0IS-10B-01D-A10M-09_TCGA-AX-A0IS-01A-12D-A10M-09	0.782609	0.857143	0.818182
UCEC	SomaticSniper	TCGA-A5-A3LP-10A-01D-A22A-09_TCGA-A5-A3LP-01A-11D-A228-09	0.690476	0.734177	0.711656
UCEC	SomaticSniper	TCGA-AJ-A3BF-10A-01D-A20S-09_TCGA-AJ-A3BF-01A-11D-A20S-09	0.455882	0.704545	0.553571
UCEC	SomaticSniper	TCGA-AX-A3FV-10A-01D-A22A-09_TCGA-AX-A3FV-01A-11D-A228-09	0.675978	0.806667	0.735562
UCEC	SomaticSniper	TCGA-BG-A3PP-10A-01D-A22A-09_TCGA-BG-A3PP-01A-11D-A228-09	0.563636	0.78481	0.656085
UCEC	SomaticSniper	TCGA-AX-A3FX-10A-01D-A22A-09_TCGA-AX-A3FX-01A-11D-A228-09	0.694118	0.59596	0.641304
UCEC	SomaticSniper	TCGA-BG-A0W1-10A-01D-A117-09_TCGA-BG-A0W1-01A-12D-A10G-09	0.621359	0.831169	0.711111
UCEC	SomaticSniper	TCGA-A5-A2K4-10B-01D-A18P-09_TCGA-A5-A2K4-01A-11D-A18P-09	0.43662	0.596154	0.504065
UCEC	SomaticSniper	TCGA-AJ-A3QS-10A-01D-A22A-09_TCGA-AJ-A3QS-01A-11D-A228-09	0.813953	0.530303	0.642202
UCEC	SomaticSniper	TCGA-AP-A0LV-10A-01W-A062-09_TCGA-AP-A0LV-01A-11W-A062-09	0.560976	0.766667	0.647887
UCEC	SomaticSniper	TCGA-4E-A92E-10A-01D-A37N-09_TCGA-4E-A92E-01A-11D-A37N-09	0.880478	0.846743	0.863281
UCEC	SomaticSniper	TCGA-AX-A2HD-11A-11D-A17D-09_TCGA-AX-A2HD-01A-21D-A17D-09	0.9341	0.927478	0.930777
UCEC	SomaticSniper	TCGA-AX-A1CJ-11A-11D-A135-09_TCGA-AX-A1CJ-01A-11D-A135-09	0.71	0.835294	0.767568
UCEC	SomaticSniper	TCGA-B5-A11L-10A-01D-A13O-09_TCGA-B5-A11L-01B-21D-A13L-09	0.819767	0.886792	0.851964
UCEC	SomaticSniper	TCGA-A5-AB3J-10A-01D-A403-09_TCGA-A5-AB3J-01A-11D-A403-09	0.307692	0.444444	0.363636
UCEC	SomaticSniper	TCGA-AJ-A2QO-10A-01D-A18P-09_TCGA-AJ-A2QO-01A-11D-A18P-09	0.892116	0.721961	0.79807
UCEC	SomaticSniper	TCGA-B5-A0JX-10B-01D-A14K-09_TCGA-B5-A0JX-01A-21D-A14K-09	0.630435	0.828571	0.716049
UCEC	SomaticSniper	TCGA-A5-A0GU-10A-01W-A062-09_TCGA-A5-A0GU-01A-11W-A062-09	0.757576	0.833333	0.793651
UCEC	SomaticSniper	TCGA-BG-A0M7-10A-01W-A062-09_TCGA-BG-A0M7-01A-11W-A062-09	0.806452	0.574713	0.671141
UCEC	SomaticSniper	TCGA-B5-A11V-10A-01D-A10M-09_TCGA-B5-A11V-01A-11D-A10M-09	0.752941	0.864865	0.805031
UCEC	SomaticSniper	TCGA-AP-A054-10A-01W-A062-09_TCGA-AP-A054-01A-11W-A062-09	0.935096	0.776447	0.848419
UCEC	SomaticSniper	TCGA-AJ-A6NU-10A-01D-A34Q-09_TCGA-AJ-A6NU-01A-11D-A34Q-09	0.607143	0.492754	0.544
UCEC	SomaticSniper	TCGA-AX-A05Z-10A-01W-A027-09_TCGA-AX-A05Z-01A-11W-A027-09	0.95075	0.691129	0.800414
UCEC	SomaticSniper	TCGA-B5-A0K6-10A-01W-A062-09_TCGA-B5-A0K6-01A-11W-A062-09	0.903846	0.404301	0.558692
UCEC	SomaticSniper	TCGA-BK-A26L-10A-01D-A272-09_TCGA-BK-A26L-01A-11D-A272-09	0.551402	0.483607	0.515284
UCEC	SomaticSniper	TCGA-B5-A11F-10A-01D-A10M-09_TCGA-B5-A11F-01A-11D-A10M-09	0.689189	0.894737	0.778626
UCEC	SomaticSniper	TCGA-AP-A1DH-10A-01D-A135-09_TCGA-AP-A1DH-01A-31D-A135-09	0.897987	0.859897	0.878529
UCEC	SomaticSniper	TCGA-AX-A2HA-11A-11D-A18P-09_TCGA-AX-A2HA-01A-12D-A18P-09	0.906633	0.80736	0.854122
UCEC	SomaticSniper	TCGA-AP-A05D-10A-01W-A027-09_TCGA-AP-A05D-01A-11W-A027-09	0.574468	0.675	0.62069
UCEC	SomaticSniper	TCGA-AX-A2HC-11A-11D-A17D-09_TCGA-AX-A2HC-01A-11D-A17D-09	0.941317	0.894294	0.917203
UCEC	SomaticSniper	TCGA-B5-A1MU-10A-01D-A13O-09_TCGA-B5-A1MU-01A-11D-A13L-09	0.542857	0.431818	0.481013
UCEC	SomaticSniper	TCGA-D1-A16G-10A-01D-A12J-09_TCGA-D1-A16G-01A-31D-A12J-09	0.666667	0.555556	0.606061
UCEC	SomaticSniper	TCGA-A5-A0GB-10A-01W-A062-09_TCGA-A5-A0GB-01A-11W-A062-09	0.912769	0.848414	0.879415
UCEC	SomaticSniper	TCGA-AX-A1C5-10A-01D-A135-09_TCGA-AX-A1C5-01A-11D-A135-09	0.918699	0.856061	0.886275
UCEC	SomaticSniper	TCGA-BG-A2L7-11A-11D-A18P-09_TCGA-BG-A2L7-01A-11D-A18P-09	0.905687	0.829733	0.866048
UCEC	SomaticSniper	TCGA-AP-A05P-10A-01W-A062-09_TCGA-AP-A05P-01A-11W-A062-09	0.767442	0.452055	0.568966
UCEC	SomaticSniper	TCGA-BS-A0TA-10A-01D-A10B-09_TCGA-BS-A0TA-01A-11D-A10B-09	0.889881	0.51463	0.652126
UCEC	SomaticSniper	TCGA-A5-A2K3-10A-01D-A17W-09_TCGA-A5-A2K3-01A-11D-A17W-09	0.907678	0.467294	0.616962
UCEC	SomaticSniper	TCGA-AP-A05H-10A-01W-A027-09_TCGA-AP-A05H-01A-11W-A027-09	0.547945	0.941176	0.692641
UCEC	SomaticSniper	TCGA-BK-A0C9-10A-01W-A027-09_TCGA-BK-A0C9-01A-11W-A027-09	0.911765	0.37851	0.534944
UCEC	SomaticSniper	TCGA-BK-A6W4-10A-01D-A34Q-09_TCGA-BK-A6W4-01A-12D-A34Q-09	0.0869565	0.0526316	0.0655738
UCEC	SomaticSniper	TCGA-B5-A0K4-10A-01W-A062-09_TCGA-B5-A0K4-01A-11W-A062-09	0.702703	0.866667	0.776119
UCEC	SomaticSniper	TCGA-A5-A2K7-10A-01D-A17W-09_TCGA-A5-A2K7-01A-11D-A17W-09	0.897497	0.836667	0.866015
UCEC	SomaticSniper	TCGA-AX-A3G6-10A-01D-A20S-09_TCGA-AX-A3G6-01A-11D-A20S-09	0.554545	0.802632	0.655914
UCEC	SomaticSniper	TCGA-AJ-A3BI-10A-01D-A20S-09_TCGA-AJ-A3BI-01A-11D-A20S-09	0.573171	0.854545	0.686131
UCEC	SomaticSniper	TCGA-AP-A1E1-10A-01D-A135-09_TCGA-AP-A1E1-01A-11D-A135-09	0.876033	0.552803	0.677858
UCEC	SomaticSniper	TCGA-BG-A0YU-10A-01D-A10M-09_TCGA-BG-A0YU-01A-21D-A10M-09	0.605263	0.741935	0.666667
UCEC	SomaticSniper	TCGA-B5-A11E-10A-01D-A10M-09_TCGA-B5-A11E-01A-11D-A10M-09	0.944041	0.827727	0.882066
UCEC	SomaticSniper	TCGA-AX-A0IU-10A-01D-A10B-09_TCGA-AX-A0IU-01A-11D-A10B-09	0.61039	0.594937	0.602564
UCEC	SomaticSniper	TCGA-AX-A2H4-11A-11D-A18P-09_TCGA-AX-A2H4-01A-21D-A18P-09	0.777778	0.734266	0.755396
UCEC	SomaticSniper	TCGA-B5-A3FB-10A-01D-A19Y-09_TCGA-B5-A3FB-01A-11D-A19Y-09	0.72449	0.922078	0.811429
UCEC	SomaticSniper	TCGA-AX-A1CE-10A-01D-A135-09_TCGA-AX-A1CE-01A-11D-A135-09	0.939639	0.894144	0.916327
UCEC	SomaticSniper	TCGA-B5-A11H-10B-01D-A122-09_TCGA-B5-A11H-01A-11D-A122-09	0.916667	0.874359	0.895013
UCEC	SomaticSniper	TCGA-A5-A0G2-10A-01W-A062-09_TCGA-A5-A0G2-01A-11W-A062-09	0.957407	0.681855	0.796471
UCEC	SomaticSniper	TCGA-AX-A2HG-10A-01D-A17D-09_TCGA-AX-A2HG-01A-11D-A17D-09	0.891046	0.715771	0.793849
UCEC	SomaticSniper	TCGA-AP-A1DO-10A-01D-A135-09_TCGA-AP-A1DO-01A-11D-A135-09	0.87482	0.758105	0.812291
UCEC	SomaticSniper	TCGA-BK-A13B-10A-01D-A22A-09_TCGA-BK-A13B-01A-51D-A228-09	0.883268	0.78186	0.829476
UCEC	SomaticSniper	TCGA-B5-A0JN-10A-01D-A10O-09_TCGA-B5-A0JN-01A-11D-A10B-09	0.685714	0.492308	0.573134
UCEC	VarScan	TCGA-AP-A05A-10A-01W-A027-09_TCGA-AP-A05A-01A-11W-A027-09	0.5	0.903226	0.643678
UCEC	VarScan	TCGA-B5-A0JY-10A-01D-A10O-09_TCGA-B5-A0JY-01A-11D-A10B-09	0.933681	0.928441	0.931054
UCEC	VarScan	TCGA-BG-A0MS-10A-02W-A10C-09_TCGA-BG-A0MS-01A-11D-A10B-09	0.170418	0.883333	0.285714
UCEC	VarScan	TCGA-AX-A05S-10A-01W-A027-09_TCGA-AX-A05S-01A-11W-A027-09	0.779202	0.861417	0.81825
UCEC	VarScan	TCGA-AP-A1DM-10A-01D-A135-09_TCGA-AP-A1DM-01A-21D-A135-09	0.837838	0.904167	0.869739
UCEC	VarScan	TCGA-AJ-A2QL-11A-11D-A18P-09_TCGA-AJ-A2QL-01A-11D-A18P-09	0.291005	0.932203	0.443548
UCEC	VarScan	TCGA-BG-A0MT-10A-01W-A10C-09_TCGA-BG-A0MT-01A-11D-A10B-09	0.112853	0.9	0.200557
UCEC	VarScan	TCGA-AJ-A23N-10A-01D-A22A-09_TCGA-AJ-A23N-01A-11D-A228-09	0.363636	0.895522	0.517241
UCEC	VarScan	TCGA-B5-A1MR-10A-01D-A14G-09_TCGA-B5-A1MR-01A-31D-A14G-09	0.863097	0.964894	0.911161
UCEC	VarScan	TCGA-B5-A121-10A-01D-A122-09_TCGA-B5-A121-01A-31D-A122-09	0.28125	0.857143	0.423529
UCEC	VarScan	TCGA-BK-A6W3-10A-01D-A34Q-09_TCGA-BK-A6W3-01A-12D-A34Q-09	0.888552	0.938892	0.913029
UCEC	VarScan	TCGA-BS-A0TD-10A-01D-A10B-09_TCGA-BS-A0TD-01A-11D-A10B-09	0.157303	0.857143	0.265823
UCEC	VarScan	TCGA-BG-A0MU-10A-02D-A10B-09_TCGA-BG-A0MU-01A-11D-A10B-09	0.333333	0.916667	0.488889
UCEC	VarScan	TCGA-AP-A0LM-10A-01D-A122-09_TCGA-AP-A0LM-01A-11D-A122-09	0.921153	0.910502	0.915796
UCEC	VarScan	TCGA-B5-A0JS-10A-01D-A10O-09_TCGA-B5-A0JS-01A-11D-A10B-09	0.386364	0.918919	0.544
UCEC	VarScan	TCGA-BG-A0MA-11A-11D-A17D-09_TCGA-BG-A0MA-01A-11D-A17D-09	0.464912	0.868852	0.605714
UCEC	VarScan	TCGA-AJ-A3OJ-10A-01D-A22A-09_TCGA-AJ-A3OJ-01A-11D-A228-09	0.800413	0.94784	0.86791
UCEC	VarScan	TCGA-A5-A0GP-10A-01W-A062-09_TCGA-A5-A0GP-01A-11W-A062-09	0.8625	0.866756	0.864623
UCEC	VarScan	TCGA-A5-A0GA-10A-01W-A062-09_TCGA-A5-A0GA-01A-11W-A062-09	0.585455	0.863271	0.697725
UCEC	VarScan	TCGA-AJ-A5DV-10A-01D-A27P-09_TCGA-AJ-A5DV-01A-11D-A27P-09	0.420233	0.955752	0.583784
UCEC	VarScan	TCGA-AP-A056-10A-01W-A027-09_TCGA-AP-A056-01A-11W-A027-09	0.927771	0.910785	0.919199
UCEC	VarScan	TCGA-AX-A3FT-10A-01D-A22A-09_TCGA-AX-A3FT-01A-11D-A228-09	0.870934	0.888651	0.879703
UCEC	VarScan	TCGA-AX-A3GB-10A-01D-A22A-09_TCGA-AX-A3GB-01A-11D-A228-09	0.401384	0.846715	0.544601
UCEC	VarScan	TCGA-AJ-A3BG-10A-01D-A19Y-09_TCGA-AJ-A3BG-01A-11D-A19Y-09	0.867793	0.92626	0.896074
UCEC	VarScan	TCGA-BG-A3EW-11A-22D-A228-09_TCGA-BG-A3EW-01A-11D-A228-09	0.748691	0.897959	0.81656
UCEC	VarScan	TCGA-BG-A0MC-10A-01W-A062-09_TCGA-BG-A0MC-01A-21W-A062-09	0.29798	0.819444	0.437037
UCEC	VarScan	TCGA-B5-A0JU-10A-01D-A14G-09_TCGA-B5-A0JU-01B-11D-A14G-09	0.765603	0.903437	0.828829
UCEC	VarScan	TCGA-AJ-A3TW-10A-01D-A22A-09_TCGA-AJ-A3TW-01A-11D-A228-09	0.561224	0.873016	0.68323
UCEC	VarScan	TCGA-AJ-A3EL-10A-01D-A20S-09_TCGA-AJ-A3EL-01A-11D-A20S-09	0.926358	0.931097	0.928721
UCEC	VarScan	TCGA-AX-A3G9-10A-01D-A22A-09_TCGA-AX-A3G9-01A-11D-A228-09	0.790927	0.90724	0.8451
UCEC	VarScan	TCGA-B5-A3FH-10A-01D-A19Y-09_TCGA-B5-A3FH-01A-11D-A19Y-09	0.364286	0.864407	0.512563
UCEC	VarScan	TCGA-BG-A0LX-10A-01W-A062-09_TCGA-BG-A0LX-01A-11W-A062-09	0.745042	0.893039	0.812355
UCEC	VarScan	TCGA-AJ-A2QL-10A-01D-A18P-09_TCGA-AJ-A2QL-01A-11D-A18P-09	0.370861	0.933333	0.530806
UCEC	VarScan	TCGA-A5-A0VQ-10A-01D-A10B-09_TCGA-A5-A0VQ-01A-11D-A10B-09	0.594595	0.922737	0.723183
UCEC	VarScan	TCGA-AX-A2IO-10A-01D-A17W-09_TCGA-AX-A2IO-01A-11D-A17W-09	0.780556	0.896332	0.834447
UCEC	VarScan	TCGA-A5-A0GE-10A-01W-A062-09_TCGA-A5-A0GE-01A-11W-A062-09	0.25	0.805556	0.381579
UCEC	VarScan	TCGA-B5-A0JT-10A-01D-A122-09_TCGA-B5-A0JT-01A-21D-A122-09	0.67	0.817073	0.736264
UCEC	VarScan	TCGA-B5-A11O-10A-01D-A122-09_TCGA-B5-A11O-01A-11D-A122-09	0.661654	0.661654	0.661654
UCEC	VarScan	TCGA-A5-A0G1-10A-01D-A122-09_TCGA-A5-A0G1-01A-11D-A122-09	0.934464	0.804302	0.864511
UCEC	VarScan	TCGA-A5-A2K2-10A-01D-A18P-09_TCGA-A5-A2K2-01A-11D-A18P-09	0.588652	0.851282	0.696017
UCEC	VarScan	TCGA-B5-A0JR-10A-01W-A062-09_TCGA-B5-A0JR-01A-13W-A062-09	0.816785	0.86809	0.841657
UCEC	VarScan	TCGA-BG-A2L7-10A-01D-A18P-09_TCGA-BG-A2L7-01A-11D-A18P-09	0.75396	0.92129	0.829268
UCEC	VarScan	TCGA-A5-A0GV-10A-01W-A062-09_TCGA-A5-A0GV-01A-31W-A062-09	0.443548	0.873016	0.588235
UCEC	VarScan	TCGA-AX-A2HJ-10A-01D-A17D-09_TCGA-AX-A2HJ-01A-11D-A17D-09	0.863798	0.920488	0.891242
UCEC	VarScan	TCGA-AP-A0L9-10A-01W-A062-09_TCGA-AP-A0L9-01A-11W-A062-09	0.369159	0.831579	0.511327
UCEC	VarScan	TCGA-B5-A0K9-10A-02D-A10B-09_TCGA-B5-A0K9-01A-21D-A10O-09	0.826353	0.859724	0.842708
UCEC	VarScan	TCGA-AJ-A2QN-10A-01D-A18P-09_TCGA-AJ-A2QN-01A-11D-A18P-09	0.497175	0.854369	0.628571
UCEC	VarScan	TCGA-BS-A0TE-10A-01D-A10B-09_TCGA-BS-A0TE-01A-11D-A10B-09	0.605489	0.848558	0.706707
UCEC	VarScan	TCGA-AP-A0LJ-10A-01W-A062-09_TCGA-AP-A0LJ-01A-11W-A062-09	0.466019	0.90566	0.615385
UCEC	VarScan	TCGA-AX-A1CK-11A-11D-A135-09_TCGA-AX-A1CK-01A-11D-A135-09	0.465839	0.925926	0.619835
UCEC	VarScan	TCGA-5B-A90C-10A-01D-A37N-09_TCGA-5B-A90C-01A-11D-A37N-09	0.336634	0.918919	0.492754
UCEC	VarScan	TCGA-B5-A5OD-10A-01D-A31U-09_TCGA-B5-A5OD-01A-11D-A31U-09	0.289216	0.893939	0.437037
UCEC	VarScan	TCGA-AP-A0LO-10A-01W-A062-09_TCGA-AP-A0LO-01A-11W-A062-09	0.339623	0.923077	0.496552
UCEC	VarScan	TCGA-AJ-A2QK-10A-01D-A18P-09_TCGA-AJ-A2QK-01A-11D-A18P-09	0.491124	0.734513	0.588652
UCEC	VarScan	TCGA-B5-A0JZ-10A-01W-A062-09_TCGA-B5-A0JZ-01A-11W-A062-09	0.785266	0.85641	0.819297
UCEC	VarScan	TCGA-BG-A0M4-10A-02W-A10C-09_TCGA-BG-A0M4-01A-11W-A10C-09	0.83834	0.768021	0.801642
UCEC	VarScan	TCGA-BK-A56F-10A-01D-A27P-09_TCGA-BK-A56F-01A-32D-A27P-09	0.513889	0.902439	0.654867
UCEC	VarScan	TCGA-AX-A3G1-10A-01D-A22A-09_TCGA-AX-A3G1-01A-11D-A228-09	0.388298	0.858824	0.534799
UCEC	VarScan	TCGA-AX-A2HF-10A-01D-A17D-09_TCGA-AX-A2HF-01A-11D-A17D-09	0.194444	0.965517	0.323699
UCEC	VarScan	TCGA-AJ-A8CW-10A-01D-A37N-09_TCGA-AJ-A8CW-01A-11D-A37N-09	0.782364	0.941309	0.854508
UCEC	VarScan	TCGA-A5-A3LO-10A-01D-A22A-09_TCGA-A5-A3LO-01A-11D-A228-09	0.203883	0.893617	0.332016
UCEC	VarScan	TCGA-AX-A2IN-10A-01D-A17W-09_TCGA-AX-A2IN-01A-12D-A17W-09	0.791274	0.901882	0.842965
UCEC	VarScan	TCGA-A5-A1OJ-10A-01D-A14G-09_TCGA-A5-A1OJ-01A-11D-A14G-09	0.432258	0.744444	0.546939
UCEC	VarScan	TCGA-BK-A139-10A-01D-A272-09_TCGA-BK-A139-01A-11D-A272-09	0.677419	0.756757	0.714894
UCEC	VarScan	TCGA-BG-A0M2-10A-02W-A10C-09_TCGA-BG-A0M2-01A-11D-A10O-09	0.272	0.871795	0.414634
UCEC	VarScan	TCGA-AX-A1CA-10A-01D-A135-09_TCGA-AX-A1CA-01A-12D-A135-09	0.589862	0.785276	0.673684
UCEC	VarScan	TCGA-AX-A2H7-11A-11D-A18P-09_TCGA-AX-A2H7-01A-12D-A18P-09	0.535714	0.882353	0.666667
UCEC	VarScan	TCGA-BG-A0MO-10A-01W-A062-09_TCGA-BG-A0MO-01A-11W-A062-09	0.504762	0.898305	0.646341
UCEC	VarScan	TCGA-AP-A0LD-10A-01W-A062-09_TCGA-AP-A0LD-01A-11W-A062-09	0.802413	0.906303	0.8512
UCEC	VarScan	TCGA-B5-A0K8-10B-01D-A14K-09_TCGA-B5-A0K8-01A-11D-A14K-09	0.358621	0.742857	0.483721
UCEC	VarScan	TCGA-BK-A4ZD-11A-12D-A27P-09_TCGA-BK-A4ZD-01A-11D-A27P-09	0.359259	0.82906	0.501292
UCEC	VarScan	TCGA-AX-A1CN-10A-01D-A135-09_TCGA-AX-A1CN-01A-11D-A135-09	0.336	0.84	0.48
UCEC	VarScan	TCGA-AJ-A3EM-11A-11D-A20S-09_TCGA-AJ-A3EM-01A-11D-A20S-09	0.352113	0.862069	0.5
UCEC	VarScan	TCGA-BG-A0MI-10A-01W-A062-09_TCGA-BG-A0MI-01A-11W-A062-09	0.5625	0.947368	0.705882
UCEC	VarScan	TCGA-AJ-A8CT-10A-01D-A37N-09_TCGA-AJ-A8CT-01A-11D-A37N-09	0.829493	0.952381	0.8867
UCEC	VarScan	TCGA-BG-A187-10A-01D-A12J-09_TCGA-BG-A187-01A-11D-A12J-09	0.565934	0.944954	0.707904
UCEC	VarScan	TCGA-AX-A2HH-10A-01D-A17D-09_TCGA-AX-A2HH-01A-11D-A17D-09	0.433566	0.873239	0.579439
UCEC	VarScan	TCGA-B5-A0K3-10A-01W-A062-09_TCGA-B5-A0K3-01A-11W-A062-09	0.36	0.710526	0.477876
UCEC	VarScan	TCGA-BS-A0TI-10A-01D-A10B-09_TCGA-BS-A0TI-01A-11D-A10B-09	0.400862	0.830357	0.540698
UCEC	VarScan	TCGA-AX-A2H7-10A-01D-A18P-09_TCGA-AX-A2H7-01A-12D-A18P-09	0.514768	0.884058	0.650667
UCEC	VarScan	TCGA-AP-A1DK-10A-01D-A135-09_TCGA-AP-A1DK-01A-11D-A135-09	0.92781	0.924311	0.926057
UCEC	VarScan	TCGA-B5-A11W-10A-01D-A122-09_TCGA-B5-A11W-01A-12D-A122-09	0.630435	0.945652	0.756522
UCEC	VarScan	TCGA-BK-A13C-11A-11D-A122-09_TCGA-BK-A13C-01A-11D-A122-09	0.407692	0.946429	0.569892
UCEC	VarScan	TCGA-AX-A3G4-10A-01D-A20S-09_TCGA-AX-A3G4-01A-11D-A20S-09	0.218905	0.733333	0.337165
UCEC	VarScan	TCGA-BG-A3PP-11A-11D-A228-09_TCGA-BG-A3PP-01A-11D-A228-09	0.445122	0.9125	0.598361
UCEC	VarScan	TCGA-A5-A1OG-10A-01D-A14G-09_TCGA-A5-A1OG-01A-11D-A14G-09	0.254658	0.87234	0.394231
UCEC	VarScan	TCGA-A5-A2K5-10A-01D-A17W-09_TCGA-A5-A2K5-01A-11D-A17W-09	0.914035	0.936238	0.925003
UCEC	VarScan	TCGA-A5-A1OF-10A-01D-A14G-09_TCGA-A5-A1OF-01A-11D-A14G-09	0.930346	0.929896	0.930121
UCEC	VarScan	TCGA-AP-A053-10A-01W-A027-09_TCGA-AP-A053-01A-21W-A027-09	0.458333	0.948276	0.617978
UCEC	VarScan	TCGA-AP-A1DR-10A-01D-A135-09_TCGA-AP-A1DR-01A-11D-A135-09	0.675277	0.915	0.77707
UCEC	VarScan	TCGA-AP-A1E4-10A-01D-A135-09_TCGA-AP-A1E4-01A-12D-A135-09	0.296	0.925	0.448485
UCEC	VarScan	TCGA-AX-A3G7-10A-01D-A20S-09_TCGA-AX-A3G7-01A-12D-A20S-09	0.330435	0.844444	0.475
UCEC	VarScan	TCGA-B5-A0K0-10A-01W-A062-09_TCGA-B5-A0K0-01A-11W-A062-09	0.177966	0.875	0.295775
UCEC	VarScan	TCGA-BG-A0M8-10A-01D-A10O-09_TCGA-BG-A0M8-01A-12D-A10B-09	0.420765	0.740385	0.536585
UCEC	VarScan	TCGA-A5-A0GQ-10A-01D-A122-09_TCGA-A5-A0GQ-01A-11D-A122-09	0.627119	0.891566	0.736318
UCEC	VarScan	TCGA-AX-A2HK-10A-01D-A17D-09_TCGA-AX-A2HK-01A-11D-A17D-09	0.329457	0.885417	0.480226
UCEC	VarScan	TCGA-AP-A0LH-10A-01W-A062-09_TCGA-AP-A0LH-01A-11W-A062-09	0.283465	0.9	0.431138
UCEC	VarScan	TCGA-BK-A0CA-10A-02D-A272-09_TCGA-BK-A0CA-01A-21D-A272-09	0.603448	0.933333	0.732984
UCEC	VarScan	TCGA-BG-A0MK-10A-01D-A19Y-09_TCGA-BG-A0MK-01A-51D-A19Y-09	0.480952	0.711268	0.573864
UCEC	VarScan	TCGA-A5-A7WK-10A-01D-A34Q-09_TCGA-A5-A7WK-01A-11D-A34Q-09	0.41841	0.847458	0.560224
UCEC	VarScan	TCGA-AX-A06L-10A-01D-A122-09_TCGA-AX-A06L-01A-11D-A122-09	0.304348	0.75	0.43299
UCEC	VarScan	TCGA-B5-A11P-10A-01D-A14G-09_TCGA-B5-A11P-01B-11D-A14G-09	0.360406	0.946667	0.522059
UCEC	VarScan	TCGA-AX-A1C8-10A-01D-A135-09_TCGA-AX-A1C8-01A-11D-A135-09	0.532374	0.74	0.619247
UCEC	VarScan	TCGA-A5-A0GM-10A-01W-A062-09_TCGA-A5-A0GM-01A-11W-A062-09	0.303448	0.862745	0.44898
UCEC	VarScan	TCGA-BG-A0M9-10A-01D-A10B-09_TCGA-BG-A0M9-01A-21W-A10C-09	0.484848	0.842105	0.615385
UCEC	VarScan	TCGA-AP-A059-10A-01D-A122-09_TCGA-AP-A059-01A-21D-A122-09	0.931519	0.900707	0.915854
UCEC	VarScan	TCGA-AX-A06B-10A-01W-A027-09_TCGA-AX-A06B-01A-11W-A027-09	0.313333	0.87037	0.460784
UCEC	VarScan	TCGA-AP-A1E0-10A-01D-A135-09_TCGA-AP-A1E0-01A-11D-A135-09	0.912526	0.921531	0.917007
UCEC	VarScan	TCGA-AX-A1CP-10A-01D-A135-09_TCGA-AX-A1CP-01A-11D-A135-09	0.271186	0.842105	0.410256
UCEC	VarScan	TCGA-B5-A1N2-10A-01D-A142-09_TCGA-B5-A1N2-01A-21D-A142-09	0.47619	0.746269	0.581395
UCEC	VarScan	TCGA-B5-A5OE-10A-01D-A31U-09_TCGA-B5-A5OE-01A-11D-A31U-09	0.377358	0.854701	0.52356
UCEC	VarScan	TCGA-AP-A052-10A-01W-A027-09_TCGA-AP-A052-01A-11W-A027-09	0.2	0.618182	0.302222
UCEC	VarScan	TCGA-A5-A0G3-10A-01W-A062-09_TCGA-A5-A0G3-01A-11W-A062-09	0.25	0.740741	0.373832
UCEC	VarScan	TCGA-A5-A0R9-10A-01D-A10B-09_TCGA-A5-A0R9-01A-11D-A10B-09	0.239796	0.824561	0.371542
UCEC	VarScan	TCGA-AX-A3FS-10A-01D-A22A-09_TCGA-AX-A3FS-01A-11D-A228-09	0.769561	0.87147	0.817352
UCEC	VarScan	TCGA-B5-A11U-10A-01D-A122-09_TCGA-B5-A11U-01A-11D-A122-09	0.806306	0.81549	0.810872
UCEC	VarScan	TCGA-BG-A186-10A-01D-A12J-09_TCGA-BG-A186-01A-11D-A12J-09	0.195402	0.85	0.317757
UCEC	VarScan	TCGA-B5-A1MV-10A-01D-A14G-09_TCGA-B5-A1MV-01A-31D-A14G-09	0.526627	0.881188	0.659259
UCEC	VarScan	TCGA-AX-A05Y-10A-01W-A027-09_TCGA-AX-A05Y-01A-11W-A027-09	0.634228	0.747036	0.686025
UCEC	VarScan	TCGA-BG-A0MQ-10A-02D-A10B-09_TCGA-BG-A0MQ-01A-11D-A10B-09	0.773697	0.904432	0.833972
UCEC	VarScan	TCGA-B5-A3F9-10A-01D-A22A-09_TCGA-B5-A3F9-01A-21D-A228-09	0.398844	0.657143	0.496403
UCEC	VarScan	TCGA-A5-A0GH-10A-01W-A062-09_TCGA-A5-A0GH-01A-21W-A062-09	0.830961	0.88447	0.856881
UCEC	VarScan	TCGA-AX-A063-10A-01W-A027-09_TCGA-AX-A063-01A-11W-A027-09	0.882035	0.862745	0.872284
UCEC	VarScan	TCGA-A5-A0VP-10A-01D-A10B-09_TCGA-A5-A0VP-01A-21D-A10B-09	0.915313	0.833632	0.872565
UCEC	VarScan	TCGA-A5-A0G5-10A-01W-A062-09_TCGA-A5-A0G5-01A-11W-A062-09	0.357143	0.837838	0.500808
UCEC	VarScan	TCGA-BK-A13C-10A-01D-A122-09_TCGA-BK-A13C-01A-11D-A122-09	0.454545	0.948276	0.614525
UCEC	VarScan	TCGA-B5-A3FA-10A-01D-A19Y-09_TCGA-B5-A3FA-01A-11D-A19Y-09	0.902556	0.924557	0.913424
UCEC	VarScan	TCGA-AJ-A3IA-10A-01D-A20S-09_TCGA-AJ-A3IA-01A-11D-A20S-09	0.712446	0.878307	0.78673
UCEC	VarScan	TCGA-AX-A1C7-10A-01D-A135-09_TCGA-AX-A1C7-01A-11D-A135-09	0.386207	0.918033	0.543689
UCEC	VarScan	TCGA-AX-A064-10A-01W-A027-09_TCGA-AX-A064-01A-11W-A027-09	0.744186	0.818182	0.779432
UCEC	VarScan	TCGA-AX-A0J1-10A-01W-A062-09_TCGA-AX-A0J1-01A-11W-A062-09	0.910593	0.851929	0.880285
UCEC	VarScan	TCGA-B5-A11Z-10A-01D-A10M-09_TCGA-B5-A11Z-01A-11D-A10M-09	0.425	0.871795	0.571429
UCEC	VarScan	TCGA-BG-A18B-10A-01D-A12J-09_TCGA-BG-A18B-01A-11D-A12J-09	0.693262	0.928741	0.793909
UCEC	VarScan	TCGA-BG-A18C-10A-01D-A12J-09_TCGA-BG-A18C-01A-11D-A12J-09	0.414634	0.784615	0.542553
UCEC	VarScan	TCGA-AP-A1DP-10A-01D-A135-09_TCGA-AP-A1DP-01A-11D-A135-09	0.721411	0.939778	0.816242
UCEC	VarScan	TCGA-A5-A0GJ-10A-01W-A062-09_TCGA-A5-A0GJ-01A-11W-A062-09	0.42	0.954545	0.583333
UCEC	VarScan	TCGA-BK-A139-10A-01D-A272-09_TCGA-BK-A139-02A-11D-A27P-09	0.720126	0.916	0.806338
UCEC	VarScan	TCGA-BG-A0VV-10A-01D-A122-09_TCGA-BG-A0VV-01A-21D-A122-09	0.438017	0.854839	0.579235
UCEC	VarScan	TCGA-AX-A3FZ-10A-01D-A22A-09_TCGA-AX-A3FZ-01A-11D-A228-09	0.2	0.913793	0.328173
UCEC	VarScan	TCGA-2E-A9G8-10A-01D-A403-09_TCGA-2E-A9G8-01A-11D-A403-09	0.397059	0.880435	0.547297
UCEC	VarScan	TCGA-B5-A11J-10A-01D-A122-09_TCGA-B5-A11J-01A-11D-A122-09	0.836522	0.882569	0.858929
UCEC	VarScan	TCGA-BG-A18A-10A-01D-A12J-09_TCGA-BG-A18A-01A-21D-A12J-09	0.5	0.901235	0.643172
UCEC	VarScan	TCGA-B5-A3FD-10A-01D-A19Y-09_TCGA-B5-A3FD-01A-11D-A19Y-09	0.28	0.851351	0.421405
UCEC	VarScan	TCGA-A5-A0RA-10A-01D-A10B-09_TCGA-A5-A0RA-01A-21D-A10B-09	0.57037	0.885057	0.693694
UCEC	VarScan	TCGA-B5-A0K2-10A-01D-A10B-09_TCGA-B5-A0K2-01A-12W-A10C-09	0.751282	0.789757	0.770039
UCEC	VarScan	TCGA-B5-A11S-10A-01D-A122-09_TCGA-B5-A11S-01A-11D-A122-09	0.504348	0.920635	0.651685
UCEC	VarScan	TCGA-B5-A1MW-10A-01D-A17D-09_TCGA-B5-A1MW-01A-11D-A17D-09	0.760956	0.884259	0.817987
UCEC	VarScan	TCGA-B5-A11N-10A-01D-A122-09_TCGA-B5-A11N-01A-11D-A122-09	0.926653	0.846266	0.884637
UCEC	VarScan	TCGA-A5-A0R6-10A-01D-A10B-09_TCGA-A5-A0R6-01A-11D-A10B-09	0.403226	0.746269	0.52356
UCEC	VarScan	TCGA-AP-A0LG-10A-01W-A062-09_TCGA-AP-A0LG-01A-11W-A062-09	0.711507	0.84261	0.771529
UCEC	VarScan	TCGA-BG-A0VX-10A-01D-A122-09_TCGA-BG-A0VX-01A-11D-A122-09	0.708215	0.909091	0.796178
UCEC	VarScan	TCGA-A5-A0GN-10A-01W-A062-09_TCGA-A5-A0GN-01A-11W-A062-09	0.3875	0.815789	0.525424
UCEC	VarScan	TCGA-AP-A0LS-10B-01D-A14G-09_TCGA-AP-A0LS-01A-11D-A14G-09	0.765988	0.929453	0.839841
UCEC	VarScan	TCGA-AX-A2H2-11A-13D-A17W-09_TCGA-AX-A2H2-01A-11D-A17W-09	0.564159	0.812102	0.665796
UCEC	VarScan	TCGA-AP-A0L8-10A-01W-A062-09_TCGA-AP-A0L8-01A-11W-A062-09	0.316239	0.860465	0.4625
UCEC	VarScan	TCGA-AJ-A3OL-10A-01D-A22A-09_TCGA-AJ-A3OL-01A-11D-A228-09	0.794749	0.895161	0.841972
UCEC	VarScan	TCGA-AX-A3G3-10A-01D-A20S-09_TCGA-AX-A3G3-01A-11D-A20S-09	0.655172	0.801688	0.721063
UCEC	VarScan	TCGA-AP-A1E3-10A-01D-A135-09_TCGA-AP-A1E3-01A-11D-A135-09	0.515152	0.822581	0.63354
UCEC	VarScan	TCGA-AX-A1C4-10A-01D-A135-09_TCGA-AX-A1C4-01A-11D-A135-09	0.802651	0.915197	0.855237
UCEC	VarScan	TCGA-A5-A1OK-10A-01D-A14K-09_TCGA-A5-A1OK-01A-11D-A14K-09	0.388601	0.833333	0.530035
UCEC	VarScan	TCGA-AP-A0LT-10A-01W-A062-09_TCGA-AP-A0LT-01A-11W-A062-09	0.801782	0.920716	0.857143
UCEC	VarScan	TCGA-AJ-A5DW-10A-01D-A27P-09_TCGA-AJ-A5DW-01A-11D-A27P-09	0.902148	0.926374	0.9141
UCEC	VarScan	TCGA-B5-A1MX-10A-01D-A142-09_TCGA-B5-A1MX-01A-11D-A142-09	0.912659	0.914849	0.913753
UCEC	VarScan	TCGA-AP-A0LP-10A-01D-A10B-09_TCGA-AP-A0LP-01A-12D-A10B-09	0.527728	0.852601	0.651934
UCEC	VarScan	TCGA-B5-A0JV-10A-01W-A10C-09_TCGA-B5-A0JV-01A-11D-A10B-09	0.707368	0.732026	0.719486
UCEC	VarScan	TCGA-AJ-A3NG-10A-01D-A22A-09_TCGA-AJ-A3NG-01A-11D-A228-09	0.447581	0.888	0.595174
UCEC	VarScan	TCGA-AX-A06H-10A-01D-A122-09_TCGA-AX-A06H-01A-11D-A122-09	0.791353	0.855691	0.822266
UCEC	VarScan	TCGA-A5-A0GW-10A-01W-A062-09_TCGA-A5-A0GW-01A-11W-A062-09	0.769912	0.876574	0.819788
UCEC	VarScan	TCGA-BG-A0RY-10A-02D-A10B-09_TCGA-BG-A0RY-01A-11D-A10B-09	0.532787	0.915493	0.673575
UCEC	VarScan	TCGA-BG-A0VZ-10A-02D-A117-09_TCGA-BG-A0VZ-01A-11D-A10G-09	0.714004	0.878641	0.787813
UCEC	VarScan	TCGA-AX-A3FW-10A-01D-A22A-09_TCGA-AX-A3FW-01A-11D-A228-09	0.41954	0.960526	0.584
UCEC	VarScan	TCGA-AX-A0J0-11A-11D-A27P-09_TCGA-AX-A0J0-01A-11D-A117-09	0.911527	0.933801	0.92253
UCEC	VarScan	TCGA-AJ-A3EK-11A-11D-A19Y-09_TCGA-AJ-A3EK-01A-11D-A19Y-09	0.874738	0.937286	0.904933
UCEC	VarScan	TCGA-BG-A2AE-11A-11D-A16D-09_TCGA-BG-A2AE-01A-11D-A16D-09	0.294606	0.865854	0.439628
UCEC	VarScan	TCGA-BK-A0CC-10A-02D-A272-09_TCGA-BK-A0CC-01A-21D-A272-09	0.110561	0.8375	0.195335
UCEC	VarScan	TCGA-BG-A0M0-10A-01D-A10B-09_TCGA-BG-A0M0-01A-11W-A10C-09	0.695652	0.914286	0.790123
UCEC	VarScan	TCGA-AP-A0LF-10A-01D-A122-09_TCGA-AP-A0LF-01A-11D-A122-09	0.705729	0.828746	0.762307
UCEC	VarScan	TCGA-AP-A051-10A-01W-A027-09_TCGA-AP-A051-01A-21W-A027-09	0.929926	0.885151	0.906987
UCEC	VarScan	TCGA-B5-A11G-10A-01D-A122-09_TCGA-B5-A11G-01A-13D-A122-09	0.81931	0.863372	0.840764
UCEC	VarScan	TCGA-B5-A0K1-10A-01W-A062-09_TCGA-B5-A0K1-01A-11W-A062-09	0.462121	0.924242	0.616162
UCEC	VarScan	TCGA-BS-A0TC-10A-01D-A10B-09_TCGA-BS-A0TC-01A-11D-A10B-09	0.878865	0.919406	0.898678
UCEC	VarScan	TCGA-BG-A2AE-10A-01D-A16D-09_TCGA-BG-A2AE-01A-11D-A16D-09	0.398936	0.892857	0.551471
UCEC	VarScan	TCGA-AJ-A3BD-10A-01D-A19Y-09_TCGA-AJ-A3BD-01A-11D-A19Y-09	0.517241	0.789474	0.625
UCEC	VarScan	TCGA-AP-A0LE-10A-01D-A10B-09_TCGA-AP-A0LE-01A-11D-A127-09	0.828746	0.86859	0.8482
UCEC	VarScan	TCGA-AJ-A3EJ-10A-01D-A19Y-09_TCGA-AJ-A3EJ-01A-11D-A19Y-09	0.423077	0.855556	0.566176
UCEC	VarScan	TCGA-B5-A1MZ-10A-01D-A142-09_TCGA-B5-A1MZ-01A-11D-A142-09	0.290837	0.948052	0.445122
UCEC	VarScan	TCGA-AX-A3G8-10A-01D-A22A-09_TCGA-AX-A3G8-01A-11D-A228-09	0.786471	0.908663	0.843163
UCEC	VarScan	TCGA-AJ-A3I9-10A-01D-A22A-09_TCGA-AJ-A3I9-01A-11D-A228-09	0.376068	0.916667	0.533333
UCEC	VarScan	TCGA-B5-A1MY-10A-01D-A142-09_TCGA-B5-A1MY-01A-11D-A142-09	0.311688	0.761905	0.442396
UCEC	VarScan	TCGA-AJ-A3OK-10A-01D-A22A-09_TCGA-AJ-A3OK-01A-12D-A228-09	0.850584	0.909821	0.879206
UCEC	VarScan	TCGA-B5-A0K7-10A-02D-A10B-09_TCGA-B5-A0K7-01A-11W-A10C-09	0.495495	0.820896	0.617978
UCEC	VarScan	TCGA-BG-A0YV-10A-01D-A10M-09_TCGA-BG-A0YV-01A-11D-A10M-09	0.579268	0.940594	0.716981
UCEC	VarScan	TCGA-AX-A1CR-10A-01W-A14P-09_TCGA-AX-A1CR-01A-12D-A135-09	0.340314	0.855263	0.486891
UCEC	VarScan	TCGA-BG-A0LW-10A-01W-A062-09_TCGA-BG-A0LW-01A-11W-A062-09	0.387755	0.95	0.550725
UCEC	VarScan	TCGA-A5-A0R8-10A-01D-A10B-09_TCGA-A5-A0R8-01A-11D-A10B-09	0.373333	0.933333	0.533333
UCEC	VarScan	TCGA-BG-A0W2-10A-01X-A10H-09_TCGA-BG-A0W2-01A-11D-A117-09	0.21	0.875	0.33871
UCEC	VarScan	TCGA-B5-A11Q-10A-01D-A122-09_TCGA-B5-A11Q-01A-11D-A122-09	0.404959	0.960784	0.569767
UCEC	VarScan	TCGA-AX-A1C9-10A-01D-A135-09_TCGA-AX-A1C9-01A-11D-A135-09	0.840467	0.940884	0.887845
UCEC	VarScan	TCGA-A5-A0R7-10A-01D-A10B-09_TCGA-A5-A0R7-01A-31D-A10B-09	0.445312	0.587629	0.506667
UCEC	VarScan	TCGA-AP-A5FX-10A-01D-A27P-09_TCGA-AP-A5FX-01A-11D-A27P-09	0.519231	0.9	0.658537
UCEC	VarScan	TCGA-BG-A0MG-10A-01D-A10B-09_TCGA-BG-A0MG-01A-21D-A10B-09	0.419672	0.853333	0.562637
UCEC	VarScan	TCGA-B5-A11R-10A-01D-A122-09_TCGA-B5-A11R-01A-11D-A122-09	0.849751	0.889583	0.869211
UCEC	VarScan	TCGA-BG-A0M6-10A-01W-A10C-09_TCGA-BG-A0M6-01A-31D-A10B-09	0.312925	0.851852	0.457711
UCEC	VarScan	TCGA-A5-A0G9-10A-01W-A062-09_TCGA-A5-A0G9-01A-11W-A062-09	0.741259	0.591078	0.657704
UCEC	VarScan	TCGA-AP-A0LI-10A-01W-A062-09_TCGA-AP-A0LI-01A-11W-A062-09	0.585714	0.783439	0.6703
UCEC	VarScan	TCGA-AP-A0LN-10A-01W-A062-09_TCGA-AP-A0LN-01A-11W-A062-09	0.461538	0.88	0.605505
UCEC	VarScan	TCGA-AX-A1CF-11A-11D-A135-09_TCGA-AX-A1CF-01A-11D-A135-09	0.697561	0.934641	0.798883
UCEC	VarScan	TCGA-AJ-A2QM-10A-01D-A18P-09_TCGA-AJ-A2QM-01A-11D-A18P-09	0.621333	0.779264	0.691395
UCEC	VarScan	TCGA-AX-A2H8-11A-11D-A17D-09_TCGA-AX-A2H8-01A-11D-A17D-09	0.423313	0.92	0.579832
UCEC	VarScan	TCGA-AJ-A8CV-10A-01D-A37N-09_TCGA-AJ-A8CV-01A-11D-A37N-09	0.701058	0.883333	0.781711
UCEC	VarScan	TCGA-B5-A3S1-10A-01D-A22A-09_TCGA-B5-A3S1-01A-11D-A228-09	0.51341	0.899329	0.653659
UCEC	VarScan	TCGA-B5-A11Y-10A-01D-A10M-09_TCGA-B5-A11Y-01A-21D-A10M-09	0.847644	0.887762	0.867239
UCEC	VarScan	TCGA-BK-A0CB-11A-33D-A10B-09_TCGA-BK-A0CB-01A-32D-A10B-09	0.283525	0.936709	0.435294
UCEC	VarScan	TCGA-AX-A1CI-11A-11D-A135-09_TCGA-AX-A1CI-01A-11D-A135-09	0.302115	0.943396	0.457666
UCEC	VarScan	TCGA-B5-A11I-10A-01D-A10M-09_TCGA-B5-A11I-01A-11D-A10M-09	0.231405	0.777778	0.356688
UCEC	VarScan	TCGA-AP-A0LL-10A-01D-A10B-09_TCGA-AP-A0LL-01A-12D-A127-09	0.447154	0.948276	0.607735
UCEC	VarScan	TCGA-A5-A1OH-10A-01D-A22A-09_TCGA-A5-A1OH-01A-21D-A228-09	0.648438	0.817734	0.723312
UCEC	VarScan	TCGA-AP-A05N-10A-01W-A027-09_TCGA-AP-A05N-01A-11W-A027-09	0.679083	0.782178	0.726994
UCEC	VarScan	TCGA-AX-A3GI-10A-01D-A20S-09_TCGA-AX-A3GI-01A-11D-A20S-09	0.361582	0.876712	0.512
UCEC	VarScan	TCGA-AJ-A3BK-10A-01D-A19Y-09_TCGA-AJ-A3BK-01A-11D-A19Y-09	0.427861	0.924731	0.585034
UCEC	VarScan	TCGA-5S-A9Q8-10A-01D-A403-09_TCGA-5S-A9Q8-01A-11D-A403-09	0.329897	0.864865	0.477612
UCEC	VarScan	TCGA-AP-A05J-10A-01W-A027-09_TCGA-AP-A05J-01A-11W-A027-09	0.38255	0.95	0.545455
UCEC	VarScan	TCGA-BG-A0M3-10A-01D-A127-09_TCGA-BG-A0M3-01A-11W-A10C-09	0.428571	0.96	0.592593
UCEC	VarScan	TCGA-A5-A0GX-10A-01W-A062-09_TCGA-A5-A0GX-01A-11W-A062-09	0.220126	0.813953	0.346535
UCEC	VarScan	TCGA-AX-A2H5-11A-11D-A17D-09_TCGA-AX-A2H5-01A-11D-A17D-09	0.181818	0.83871	0.298851
UCEC	VarScan	TCGA-AX-A0IW-10A-01W-A062-09_TCGA-AX-A0IW-01A-11W-A062-09	0.384615	0.821918	0.524017
UCEC	VarScan	TCGA-B5-A0KB-10A-01D-A14G-09_TCGA-B5-A0KB-01B-11D-A14G-09	0.3	0.870968	0.446281
UCEC	VarScan	TCGA-AX-A1CC-10A-01D-A135-09_TCGA-AX-A1CC-01A-11D-A135-09	0.066838	0.928571	0.1247
UCEC	VarScan	TCGA-B5-A3FC-10A-01D-A22A-09_TCGA-B5-A3FC-01A-11D-A228-09	0.920871	0.929702	0.925265
UCEC	VarScan	TCGA-D1-A17K-10A-01D-A12J-09_TCGA-D1-A17K-01A-11D-A12J-09	0.5	0.714286	0.588235
UCEC	VarScan	TCGA-AJ-A3NF-10A-01D-A22A-09_TCGA-AJ-A3NF-01A-11D-A228-09	0.339506	0.679012	0.452675
UCEC	VarScan	TCGA-BG-A0VT-10A-01W-A124-09_TCGA-BG-A0VT-01A-11D-A10M-09	0.267606	0.844444	0.406417
UCEC	VarScan	TCGA-AJ-A3BH-10A-01D-A19Y-09_TCGA-AJ-A3BH-01A-11D-A19Y-09	0.910599	0.879034	0.894538
UCEC	VarScan	TCGA-BG-A0VW-10A-01D-A122-09_TCGA-BG-A0VW-01A-11D-A122-09	0.858407	0.651007	0.740458
UCEC	VarScan	TCGA-AX-A0IS-10B-01D-A10M-09_TCGA-AX-A0IS-01A-12D-A10M-09	0.557692	0.920635	0.694611
UCEC	VarScan	TCGA-A5-A3LP-10A-01D-A22A-09_TCGA-A5-A3LP-01A-11D-A228-09	0.506944	0.924051	0.654709
UCEC	VarScan	TCGA-AJ-A3BF-10A-01D-A20S-09_TCGA-AJ-A3BF-01A-11D-A20S-09	0.243421	0.840909	0.377551
UCEC	VarScan	TCGA-AX-A3FV-10A-01D-A22A-09_TCGA-AX-A3FV-01A-11D-A228-09	0.352332	0.906667	0.507463
UCEC	VarScan	TCGA-BG-A3PP-10A-01D-A22A-09_TCGA-BG-A3PP-01A-11D-A228-09	0.334906	0.898734	0.487973
UCEC	VarScan	TCGA-AX-A3FX-10A-01D-A22A-09_TCGA-AX-A3FX-01A-11D-A228-09	0.460674	0.828283	0.592058
UCEC	VarScan	TCGA-BG-A0W1-10A-01D-A117-09_TCGA-BG-A0W1-01A-12D-A10G-09	0.478873	0.883117	0.621005
UCEC	VarScan	TCGA-A5-A2K4-10B-01D-A18P-09_TCGA-A5-A2K4-01A-11D-A18P-09	0.26	0.75	0.386139
UCEC	VarScan	TCGA-AJ-A3QS-10A-01D-A22A-09_TCGA-AJ-A3QS-01A-11D-A228-09	0.669903	0.871212	0.757409
UCEC	VarScan	TCGA-AP-A0LV-10A-01W-A062-09_TCGA-AP-A0LV-01A-11W-A062-09	0.214286	0.9	0.346154
UCEC	VarScan	TCGA-4E-A92E-10A-01D-A37N-09_TCGA-4E-A92E-01A-11D-A37N-09	0.653951	0.91954	0.764331
UCEC	VarScan	TCGA-AX-A2HD-11A-11D-A17D-09_TCGA-AX-A2HD-01A-21D-A17D-09	0.900566	0.947682	0.923523
UCEC	VarScan	TCGA-AX-A1CJ-11A-11D-A135-09_TCGA-AX-A1CJ-01A-11D-A135-09	0.434286	0.894118	0.584615
UCEC	VarScan	TCGA-B5-A11L-10A-01D-A13O-09_TCGA-B5-A11L-01B-21D-A13L-09	0.675799	0.930818	0.783069
UCEC	VarScan	TCGA-A5-AB3J-10A-01D-A403-09_TCGA-A5-AB3J-01A-11D-A403-09	0.304598	0.84127	0.447257
UCEC	VarScan	TCGA-AJ-A2QO-10A-01D-A18P-09_TCGA-AJ-A2QO-01A-11D-A18P-09	0.83537	0.872398	0.853482
UCEC	VarScan	TCGA-B5-A0JX-10B-01D-A14K-09_TCGA-B5-A0JX-01A-21D-A14K-09	0.359551	0.914286	0.516129
UCEC	VarScan	TCGA-A5-A0GU-10A-01W-A062-09_TCGA-A5-A0GU-01A-11W-A062-09	0.267677	0.883333	0.410853
UCEC	VarScan	TCGA-BG-A0M7-10A-01W-A062-09_TCGA-BG-A0M7-01A-11W-A062-09	0.63	0.724138	0.673797
UCEC	VarScan	TCGA-B5-A11V-10A-01D-A10M-09_TCGA-B5-A11V-01A-11D-A10M-09	0.345178	0.918919	0.501845
UCEC	VarScan	TCGA-AP-A054-10A-01W-A062-09_TCGA-AP-A054-01A-11W-A062-09	0.869709	0.874917	0.872305
UCEC	VarScan	TCGA-AJ-A6NU-10A-01D-A34Q-09_TCGA-AJ-A6NU-01A-11D-A34Q-09	0.25	0.855072	0.386885
UCEC	VarScan	TCGA-AX-A05Z-10A-01W-A027-09_TCGA-AX-A05Z-01A-11W-A027-09	0.926758	0.83349	0.877653
UCEC	VarScan	TCGA-B5-A0K6-10A-01W-A062-09_TCGA-B5-A0K6-01A-11W-A062-09	0.76962	0.653763	0.706977
UCEC	VarScan	TCGA-BK-A26L-10A-01D-A272-09_TCGA-BK-A26L-01A-11D-A272-09	0.497462	0.803279	0.61442
UCEC	VarScan	TCGA-B5-A11F-10A-01D-A10M-09_TCGA-B5-A11F-01A-11D-A10M-09	0.309524	0.912281	0.462222
UCEC	VarScan	TCGA-AP-A1DH-10A-01D-A135-09_TCGA-AP-A1DH-01A-31D-A135-09	0.818925	0.901028	0.858017
UCEC	VarScan	TCGA-AX-A2HA-11A-11D-A18P-09_TCGA-AX-A2HA-01A-12D-A18P-09	0.876521	0.883689	0.88009
UCEC	VarScan	TCGA-AP-A05D-10A-01W-A027-09_TCGA-AP-A05D-01A-11W-A027-09	0.2	0.85	0.32381
UCEC	VarScan	TCGA-AX-A2HC-11A-11D-A17D-09_TCGA-AX-A2HC-01A-11D-A17D-09	0.91165	0.945905	0.928461
UCEC	VarScan	TCGA-B5-A1MU-10A-01D-A13O-09_TCGA-B5-A1MU-01A-11D-A13L-09	0.276786	0.704545	0.397436
UCEC	VarScan	TCGA-D1-A16G-10A-01D-A12J-09_TCGA-D1-A16G-01A-31D-A12J-09	0.346457	0.814815	0.486188
UCEC	VarScan	TCGA-A5-A0GB-10A-01W-A062-09_TCGA-A5-A0GB-01A-11W-A062-09	0.762279	0.911868	0.830391
UCEC	VarScan	TCGA-AX-A1C5-10A-01D-A135-09_TCGA-AX-A1C5-01A-11D-A135-09	0.693639	0.938705	0.797776
UCEC	VarScan	TCGA-BG-A2L7-11A-11D-A18P-09_TCGA-BG-A2L7-01A-11D-A18P-09	0.756276	0.918679	0.829604
UCEC	VarScan	TCGA-AP-A05P-10A-01W-A062-09_TCGA-AP-A05P-01A-11W-A062-09	0.301205	0.684932	0.41841
UCEC	VarScan	TCGA-BS-A0TA-10A-01D-A10B-09_TCGA-BS-A0TA-01A-11D-A10B-09	0.708141	0.79346	0.748377
UCEC	VarScan	TCGA-A5-A2K3-10A-01D-A17W-09_TCGA-A5-A2K3-01A-11D-A17W-09	0.875773	0.865882	0.8708
UCEC	VarScan	TCGA-AP-A05H-10A-01W-A027-09_TCGA-AP-A05H-01A-11W-A027-09	0.320312	0.964706	0.480938
UCEC	VarScan	TCGA-BK-A0C9-10A-01W-A027-09_TCGA-BK-A0C9-01A-11W-A027-09	0.822581	0.747253	0.783109
UCEC	VarScan	TCGA-BK-A6W4-10A-01D-A34Q-09_TCGA-BK-A6W4-01A-12D-A34Q-09	0.0943396	0.394737	0.152284
UCEC	VarScan	TCGA-B5-A0K4-10A-01W-A062-09_TCGA-B5-A0K4-01A-11W-A062-09	0.373333	0.933333	0.533333
UCEC	VarScan	TCGA-A5-A2K7-10A-01D-A17W-09_TCGA-A5-A2K7-01A-11D-A17W-09	0.817183	0.908889	0.8606
UCEC	VarScan	TCGA-AX-A3G6-10A-01D-A20S-09_TCGA-AX-A3G6-01A-11D-A20S-09	0.394118	0.881579	0.544715
UCEC	VarScan	TCGA-AJ-A3BI-10A-01D-A20S-09_TCGA-AJ-A3BI-01A-11D-A20S-09	0.331169	0.927273	0.488038
UCEC	VarScan	TCGA-AP-A1E1-10A-01D-A135-09_TCGA-AP-A1E1-01A-11D-A135-09	0.815327	0.846154	0.830454
UCEC	VarScan	TCGA-BG-A0YU-10A-01D-A10M-09_TCGA-BG-A0YU-01A-21D-A10M-09	0.267327	0.870968	0.409091
UCEC	VarScan	TCGA-B5-A11E-10A-01D-A10M-09_TCGA-B5-A11E-01A-11D-A10M-09	0.900535	0.923516	0.91188
UCEC	VarScan	TCGA-AX-A0IU-10A-01D-A10B-09_TCGA-AX-A0IU-01A-11D-A10B-09	0.40411	0.746835	0.524444
UCEC	VarScan	TCGA-AX-A2H4-11A-11D-A18P-09_TCGA-AX-A2H4-01A-21D-A18P-09	0.605701	0.891608	0.721358
UCEC	VarScan	TCGA-B5-A3FB-10A-01D-A19Y-09_TCGA-B5-A3FB-01A-11D-A19Y-09	0.365979	0.922078	0.523985
UCEC	VarScan	TCGA-AX-A1CE-10A-01D-A135-09_TCGA-AX-A1CE-01A-11D-A135-09	0.897458	0.941185	0.918802
UCEC	VarScan	TCGA-B5-A11H-10B-01D-A122-09_TCGA-B5-A11H-01A-11D-A122-09	0.868529	0.903419	0.88563
UCEC	VarScan	TCGA-A5-A0G2-10A-01W-A062-09_TCGA-A5-A0G2-01A-11W-A062-09	0.930503	0.926184	0.928339
UCEC	VarScan	TCGA-AX-A2HG-10A-01D-A17D-09_TCGA-AX-A2HG-01A-11D-A17D-09	0.796398	0.881282	0.836693
UCEC	VarScan	TCGA-AP-A1DO-10A-01D-A135-09_TCGA-AP-A1DO-01A-11D-A135-09	0.749245	0.927681	0.828969
UCEC	VarScan	TCGA-BK-A13B-10A-01D-A22A-09_TCGA-BK-A13B-01A-51D-A228-09	0.747601	0.894374	0.814428
UCEC	VarScan	TCGA-B5-A0JN-10A-01D-A10O-09_TCGA-B5-A0JN-01A-11D-A10B-09	0.557769	0.717949	0.627803
BLCA	GVC	TCGA-XF-A8HH-10A-01D-A38J-08_TCGA-XF-A8HH-01A-11D-A38G-08	0.939597	0.903226	0.921053
BLCA	GVC	TCGA-K4-A83P-11A-21D-A34U-08_TCGA-K4-A83P-01A-11D-A34U-08	0.924731	0.539185	0.681188
BLCA	GVC	TCGA-YF-AA3L-10A-01D-A38J-08_TCGA-YF-AA3L-01A-11D-A38G-08	0.974293	0.942786	0.958281
BLCA	GVC	TCGA-FD-A5BR-10A-01D-A26K-08_TCGA-FD-A5BR-01A-11D-A26M-08	0.894737	0.93578	0.914798
BLCA	GVC	TCGA-XF-AAMY-10A-01D-A42H-08_TCGA-XF-AAMY-01A-11D-A42E-08	0.931507	0.937931	0.934708
BLCA	GVC	TCGA-ZF-A9RM-10A-01D-A38J-08_TCGA-ZF-A9RM-01A-11D-A38G-08	0.92381	0.866071	0.894009
BLCA	GVC	TCGA-GV-A40G-10A-01D-A23K-08_TCGA-GV-A40G-01A-11D-A23M-08	0.954315	0.878505	0.914842
BLCA	GVC	TCGA-K4-A6FZ-11A-12D-A31L-08_TCGA-K4-A6FZ-01A-11D-A31L-08	0.934741	0.954902	0.944714
BLCA	GVC	TCGA-GD-A3OQ-10A-01D-A21Z-08_TCGA-GD-A3OQ-01A-32D-A21Z-08	0.932773	0.860465	0.895161
BLCA	GVC	TCGA-G2-A3VY-10A-01D-A22Z-08_TCGA-G2-A3VY-01A-11D-A22Z-08	0.939583	0.926078	0.932782
BLCA	GVC	TCGA-ZF-AA4U-10A-01D-A38J-08_TCGA-ZF-AA4U-01A-11D-A38G-08	0.936709	0.880952	0.907975
BLCA	GVC	TCGA-E7-A519-10A-01D-A26K-08_TCGA-E7-A519-01A-11D-A26M-08	0.857143	0.939759	0.896552
BLCA	GVC	TCGA-XF-AAMW-10A-01D-A42H-08_TCGA-XF-AAMW-01A-11D-A42E-08	0.883721	0.926829	0.904762
BLCA	GVC	TCGA-FD-A3B4-10A-01D-A202-08_TCGA-FD-A3B4-01A-12D-A202-08	0.909091	0.9	0.904523
BLCA	GVC	TCGA-FD-A5BU-10A-01D-A26K-08_TCGA-FD-A5BU-01A-31D-A26M-08	0.477987	0.904762	0.625514
BLCA	GVC	TCGA-4Z-AA7Y-10A-01D-A394-08_TCGA-4Z-AA7Y-01A-11D-A391-08	0.979167	0.949495	0.964103
BLCA	GVC	TCGA-DK-AA6S-10A-01D-A394-08_TCGA-DK-AA6S-01A-21D-A391-08	0.959264	0.925222	0.941935
BLCA	GVC	TCGA-DK-AA74-10A-01D-A394-08_TCGA-DK-AA74-01A-11D-A391-08	0.939759	0.798635	0.863469
BLCA	GVC	TCGA-ZF-AA4N-10A-01D-A38J-08_TCGA-ZF-AA4N-01A-11D-A38G-08	0.901869	0.906103	0.903981
BLCA	GVC	TCGA-ZF-AA4T-10A-01D-A38J-08_TCGA-ZF-AA4T-01A-11D-A38G-08	0.963964	0.862903	0.910638
BLCA	GVC	TCGA-XF-AAMQ-10A-01D-A42H-08_TCGA-XF-AAMQ-01A-11D-A42E-08	0.97417	0.956522	0.965265
BLCA	GVC	TCGA-XF-AAN0-10A-01D-A42H-08_TCGA-XF-AAN0-01A-11D-A42E-08	0.97048	0.940966	0.955495
BLCA	GVC	TCGA-UY-A78M-10A-01D-A34X-08_TCGA-UY-A78M-01A-21D-A34U-08	0.953608	0.929648	0.941476
BLCA	GVC	TCGA-ZF-AA5H-10A-01D-A394-08_TCGA-ZF-AA5H-01A-11D-A391-08	0.927711	0.916667	0.922156
BLCA	GVC	TCGA-E7-A677-10A-01D-A30H-08_TCGA-E7-A677-01A-11D-A30E-08	0.927152	0.903226	0.915033
BLCA	GVC	TCGA-G2-A3IE-10A-01D-A20D-08_TCGA-G2-A3IE-01A-11D-A20D-08	0.964803	0.958848	0.961816
BLCA	GVC	TCGA-GD-A3OS-10A-01D-A21Z-08_TCGA-GD-A3OS-01A-12D-A21Z-08	0.957265	0.973913	0.965517
BLCA	GVC	TCGA-GU-A762-10A-01D-A339-08_TCGA-GU-A762-01A-11D-A339-08	0.909091	0.890411	0.899654
BLCA	GVC	TCGA-GV-A40E-10A-01D-A23K-08_TCGA-GV-A40E-01A-12D-A23M-08	0.655172	0.872449	0.748359
BLCA	GVC	TCGA-2F-A9KR-10A-01D-A38J-08_TCGA-2F-A9KR-01A-11D-A38G-08	0.940594	0.899054	0.919355
BLCA	GVC	TCGA-ZF-AA5N-10A-01D-A42H-08_TCGA-ZF-AA5N-01A-11D-A42E-08	0.863636	0.904762	0.883721
BLCA	GVC	TCGA-K4-A54R-11A-11D-A26M-08_TCGA-K4-A54R-01A-11D-A26M-08	0.923017	0.966612	0.944312
BLCA	GVC	TCGA-FD-A6TH-10A-01D-A329-08_TCGA-FD-A6TH-01A-11D-A32B-08	0.957143	0.975728	0.966346
BLCA	GVC	TCGA-ZF-AA5P-10A-01D-A394-08_TCGA-ZF-AA5P-01A-11D-A391-08	0.957447	0.652174	0.775862
BLCA	GVC	TCGA-FD-A5BS-10A-01D-A26K-08_TCGA-FD-A5BS-01A-21D-A26M-08	0.705882	0.705882	0.705882
BLCA	GVC	TCGA-GU-A764-10B-01D-A34X-08_TCGA-GU-A764-01A-11D-A34U-08	0.904762	0.678571	0.77551
BLCA	GVC	TCGA-XF-A9SK-10A-01D-A42H-08_TCGA-XF-A9SK-01A-11D-A42E-08	0.944724	0.944724	0.944724
BLCA	GVC	TCGA-DK-AA6R-10A-01D-A42H-08_TCGA-DK-AA6R-01A-11D-A42E-08	0.948113	0.907449	0.927336
BLCA	GVC	TCGA-SY-A9G0-10A-01D-A38J-08_TCGA-SY-A9G0-01A-12D-A38G-08	0.928571	0.764706	0.83871
BLCA	GVC	TCGA-XF-A9SL-10A-01D-A394-08_TCGA-XF-A9SL-01A-11D-A391-08	0.909091	0.416667	0.571429
BLCA	GVC	TCGA-S5-A6DX-10A-01D-A31J-08_TCGA-S5-A6DX-01A-11D-A31L-08	0.959474	0.967956	0.963696
BLCA	GVC	TCGA-E7-A6ME-10B-01D-A329-08_TCGA-E7-A6ME-01A-22D-A32B-08	0.940828	0.946429	0.94362
BLCA	GVC	TCGA-FD-A43U-10A-01D-A23U-08_TCGA-FD-A43U-01A-11D-A23U-08	0.928571	0.8125	0.866667
BLCA	GVC	TCGA-K4-A4AB-10A-01D-A289-08_TCGA-K4-A4AB-01B-12D-A289-08	0.984848	0.962963	0.973783
BLCA	GVC	TCGA-FD-A3SR-10A-01D-A22Z-08_TCGA-FD-A3SR-01A-11D-A22Z-08	0.858696	0.913295	0.885154
BLCA	GVC	TCGA-E7-A3Y1-10A-01D-A22Z-08_TCGA-E7-A3Y1-01A-11D-A22Z-08	0.963158	0.867299	0.912718
BLCA	GVC	TCGA-DK-A6AW-10A-01D-A30H-08_TCGA-DK-A6AW-01A-11D-A30E-08	0.955385	0.961242	0.958305
BLCA	GVC	TCGA-FD-A62P-10A-01D-A30H-08_TCGA-FD-A62P-01A-32D-A30E-08	0.929314	0.846591	0.886026
BLCA	GVC	TCGA-XF-AAN1-10A-01D-A42H-08_TCGA-XF-AAN1-01A-31D-A42E-08	0.897436	0.945946	0.921053
BLCA	GVC	TCGA-DK-A6B6-10A-01D-A30H-08_TCGA-DK-A6B6-01A-11D-A30E-08	0.957871	0.956458	0.957164
BLCA	GVC	TCGA-K4-A5RI-11A-11D-A289-08_TCGA-K4-A5RI-01A-11D-A289-08	0.932203	0.942857	0.9375
BLCA	GVC	TCGA-GV-A3QH-10A-01D-A21Z-08_TCGA-GV-A3QH-01A-11D-A21Z-08	0.95	0.963134	0.956522
BLCA	GVC	TCGA-UY-A9PH-10A-01D-A38J-08_TCGA-UY-A9PH-01A-11D-A38G-08	0.956522	0.939806	0.94809
BLCA	GVC	TCGA-DK-A1AA-10A-01D-A13W-08_TCGA-DK-A1AA-01A-11D-A13W-08	0.898148	0.932692	0.915094
BLCA	GVC	TCGA-ZF-A9RE-10A-01D-A38J-08_TCGA-ZF-A9RE-01A-11D-A38G-08	0.873418	0.821429	0.846626
BLCA	GVC	TCGA-E7-A7DU-10A-01D-A329-08_TCGA-E7-A7DU-01A-11D-A32B-08	0.960227	0.944134	0.952113
BLCA	GVC	TCGA-BT-A20T-11A-11D-A14W-08_TCGA-BT-A20T-01A-11D-A14W-08	0.953623	0.932011	0.942693
BLCA	GVC	TCGA-BT-A20P-11A-11D-A14W-08_TCGA-BT-A20P-01A-11D-A14W-08	0.941667	0.92623	0.933884
BLCA	GVC	TCGA-G2-AA3B-10A-01D-A394-08_TCGA-G2-AA3B-01A-11D-A391-08	0.951902	0.899577	0.925
BLCA	GVC	TCGA-DK-A1AE-10A-01D-A13W-08_TCGA-DK-A1AE-01A-11D-A13W-08	0.935484	0.947712	0.941558
BLCA	GVC	TCGA-FD-A3B5-10A-01D-A20D-08_TCGA-FD-A3B5-01A-11D-A20D-08	0.951613	0.931579	0.941489
BLCA	GVC	TCGA-E7-A541-10A-01D-A26K-08_TCGA-E7-A541-01A-11D-A26M-08	0.880626	0.78125	0.827967
BLCA	GVC	TCGA-BL-A13J-11A-13D-A10S-08_TCGA-BL-A13J-01A-11D-A271-08	0.895105	0.876712	0.885813
BLCA	GVC	TCGA-XF-A9T4-10A-01D-A394-08_TCGA-XF-A9T4-01A-11D-A391-08	0.90566	0.923077	0.914286
BLCA	GVC	TCGA-G2-A2EJ-10A-01D-A17V-08_TCGA-G2-A2EJ-01A-11D-A17V-08	0.86039	0.651106	0.741259
BLCA	GVC	TCGA-E7-A5KE-10A-01D-A289-08_TCGA-E7-A5KE-01A-11D-A289-08	0.950178	0.933566	0.941799
BLCA	GVC	TCGA-FD-A3SM-10A-01D-A22Z-08_TCGA-FD-A3SM-01A-11D-A22Z-08	0.957364	0.957364	0.957364
BLCA	GVC	TCGA-GC-A6I1-10A-01D-A31J-08_TCGA-GC-A6I1-01A-12D-A31L-08	0.954984	0.913846	0.933962
BLCA	GVC	TCGA-K4-A5RH-11A-11D-A30H-08_TCGA-K4-A5RH-01A-11D-A30E-08	0.949367	0.918367	0.93361
BLCA	GVC	TCGA-FD-A6TG-10A-01D-A329-08_TCGA-FD-A6TG-01A-11D-A32B-08	0.92779	0.801512	0.860041
BLCA	GVC	TCGA-G2-A3IB-10A-01D-A20D-08_TCGA-G2-A3IB-01A-11D-A20D-08	0.935484	0.966667	0.95082
BLCA	GVC	TCGA-XF-A9SM-10A-01D-A42H-08_TCGA-XF-A9SM-01A-11D-A42E-08	0.937282	0.835404	0.883415
BLCA	GVC	TCGA-GV-A3JW-10A-01D-A20D-08_TCGA-GV-A3JW-01A-11D-A20D-08	0.894231	0.902913	0.898551
BLCA	GVC	TCGA-GD-A6C6-10A-01D-A31J-08_TCGA-GD-A6C6-01A-21D-A31L-08	0.958564	0.950685	0.954608
BLCA	GVC	TCGA-G2-A2EO-11A-21D-A17V-08_TCGA-G2-A2EO-01A-11D-A17V-08	0.934002	0.917898	0.92588
BLCA	GVC	TCGA-FD-A3SP-10A-01D-A22Z-08_TCGA-FD-A3SP-01A-31D-A22Z-08	0.79235	0.884146	0.835735
BLCA	GVC	TCGA-K4-A83P-10A-01D-A34X-08_TCGA-K4-A83P-01A-11D-A34U-08	0.932735	0.604651	0.733686
BLCA	GVC	TCGA-E7-A97Q-10A-01D-A38J-08_TCGA-E7-A97Q-01A-11D-A38G-08	0.9	0.923077	0.911392
BLCA	GVC	TCGA-GU-A763-10A-01D-A329-08_TCGA-GU-A763-01A-11D-A32B-08	0.918919	0.829268	0.871795
BLCA	GVC	TCGA-FD-A6TE-10A-21D-A339-08_TCGA-FD-A6TE-01A-12D-A339-08	0.914835	0.883289	0.898785
BLCA	GVC	TCGA-GC-A4ZW-10A-01D-A26K-08_TCGA-GC-A4ZW-01A-11D-A26M-08	0.926009	0.921875	0.923937
BLCA	GVC	TCGA-ZF-A9RF-10A-01D-A38J-08_TCGA-ZF-A9RF-01A-11D-A38G-08	0.948718	0.942675	0.945687
BLCA	GVC	TCGA-XF-A9SX-10A-01D-A394-08_TCGA-XF-A9SX-01A-21D-A391-08	0.909091	0.857143	0.882353
BLCA	GVC	TCGA-E7-A4IJ-10A-01D-A26K-08_TCGA-E7-A4IJ-01A-31D-A26M-08	0.90812	0.904255	0.906183
BLCA	GVC	TCGA-ZF-AA54-10A-01D-A394-08_TCGA-ZF-AA54-01A-11D-A391-08	0.933333	0.959677	0.946322
BLCA	GVC	TCGA-FD-A3SJ-10A-01D-A22Z-08_TCGA-FD-A3SJ-01A-12D-A22Z-08	0.902736	0.936909	0.919505
BLCA	GVC	TCGA-ZF-A9R9-10A-01D-A38J-08_TCGA-ZF-A9R9-01A-11D-A38G-08	0.929134	0.92549	0.927308
BLCA	GVC	TCGA-E7-A97P-10A-01D-A38J-08_TCGA-E7-A97P-01A-11D-A38G-08	0.96139	0.950382	0.955854
BLCA	GVC	TCGA-GU-AATP-10A-01D-A394-08_TCGA-GU-AATP-01A-11D-A391-08	0.963504	0.933962	0.948503
BLCA	GVC	TCGA-GV-A3JV-10B-01D-A21Z-08_TCGA-GV-A3JV-01A-11D-A21Z-08	0.935065	0.917197	0.926045
BLCA	GVC	TCGA-XF-A9T5-10A-01D-A42H-08_TCGA-XF-A9T5-01A-11D-A42E-08	0.959651	0.938166	0.948787
BLCA	GVC	TCGA-FD-A6TB-10A-21D-A339-08_TCGA-FD-A6TB-01A-12D-A339-08	0.934615	0.883636	0.908411
BLCA	GVC	TCGA-DK-AA6U-10A-01D-A394-08_TCGA-DK-AA6U-01A-11D-A391-08	0.949248	0.876736	0.911552
BLCA	GVC	TCGA-UY-A9PB-10A-01D-A38J-08_TCGA-UY-A9PB-01A-11D-A38G-08	0.940928	0.884921	0.912065
BLCA	GVC	TCGA-ZF-AA4W-10A-01D-A38J-08_TCGA-ZF-AA4W-01A-12D-A38G-08	0.961606	0.885852	0.922176
BLCA	GVC	TCGA-GC-A3I6-10A-01D-A20D-08_TCGA-GC-A3I6-01A-11D-A20D-08	0.91635	0.937743	0.926923
BLCA	GVC	TCGA-FD-A3SN-10A-01D-A22Z-08_TCGA-FD-A3SN-01A-12D-A22Z-08	0.891697	0.935606	0.913124
BLCA	GVC	TCGA-BL-A13J-10A-01D-A271-08_TCGA-BL-A13J-01A-11D-A271-08	0.882759	0.876712	0.879725
BLCA	GVC	TCGA-DK-AA6X-10A-01D-A42H-08_TCGA-DK-AA6X-01A-12D-A42E-08	0.964789	0.925676	0.944828
BLCA	GVC	TCGA-GU-A767-10A-01D-A329-08_TCGA-GU-A767-01A-11D-A32B-08	0.947005	0.791908	0.862539
BLCA	GVC	TCGA-R3-A69X-10A-01D-A30H-08_TCGA-R3-A69X-01A-22D-A30E-08	0.968992	0.874126	0.919118
BLCA	GVC	TCGA-UY-A78O-10A-01D-A339-08_TCGA-UY-A78O-01A-12D-A339-08	0.931624	0.900826	0.915966
BLCA	GVC	TCGA-XF-AAN4-10A-01D-A42H-08_TCGA-XF-AAN4-01A-11D-A42E-08	0.961538	0.446429	0.609756
BLCA	GVC	TCGA-FD-A3N5-10A-01D-A21A-08_TCGA-FD-A3N5-01A-11D-A21A-08	0.952719	0.961814	0.957245
BLCA	GVC	TCGA-ZF-AA58-10A-01D-A42H-08_TCGA-ZF-AA58-01A-12D-A42E-08	0.953069	0.910345	0.931217
BLCA	GVC	TCGA-FD-A43Y-10A-01D-A26K-08_TCGA-FD-A43Y-01A-21D-A26M-08	0.728972	0.906977	0.80829
BLCA	GVC	TCGA-ZF-A9R7-10A-01D-A38J-08_TCGA-ZF-A9R7-01A-11D-A38G-08	0.965445	0.966457	0.965951
BLCA	GVC	TCGA-BL-A0C8-10A-01D-A271-08_TCGA-BL-A0C8-01A-11D-A271-08	0.840491	0.88961	0.864353
BLCA	GVC	TCGA-UY-A8OC-10A-01D-A362-08_TCGA-UY-A8OC-01A-11D-A364-08	0.96063	0.96063	0.96063
BLCA	GVC	TCGA-ZF-A9RL-10A-01D-A38J-08_TCGA-ZF-A9RL-01A-11D-A38G-08	0.943489	0.864865	0.902468
BLCA	GVC	TCGA-E7-A8O7-10A-01D-A362-08_TCGA-E7-A8O7-01A-11D-A364-08	0.948718	0.948718	0.948718
BLCA	GVC	TCGA-GD-A76B-10A-01D-A329-08_TCGA-GD-A76B-01A-11D-A32B-08	0.960177	0.864542	0.909853
BLCA	GVC	TCGA-LT-A8JT-10A-01D-A362-08_TCGA-LT-A8JT-01A-11D-A364-08	0.94	0.912621	0.926108
BLCA	GVC	TCGA-FD-A3N6-10A-01D-A21A-08_TCGA-FD-A3N6-01A-11D-A21A-08	0.864198	0.915033	0.888889
BLCA	GVC	TCGA-XF-A8HI-10A-01D-A38J-08_TCGA-XF-A8HI-01A-11D-A38G-08	0.919192	0.866667	0.892157
BLCA	GVC	TCGA-DK-AA6P-10A-01D-A394-08_TCGA-DK-AA6P-01A-11D-A391-08	0.968037	0.837945	0.898305
BLCA	GVC	TCGA-FD-A3SO-10A-01D-A22Z-08_TCGA-FD-A3SO-01A-11D-A22Z-08	0.823117	0.959184	0.885957
BLCA	GVC	TCGA-XF-A9SJ-10A-01D-A394-08_TCGA-XF-A9SJ-01A-11D-A391-08	0.964401	0.762148	0.851429
BLCA	GVC	TCGA-BT-A2LA-11A-11D-A18F-08_TCGA-BT-A2LA-01A-11D-A18F-08	0.877698	0.924242	0.900369
BLCA	GVC	TCGA-DK-AA6Q-10A-01D-A394-08_TCGA-DK-AA6Q-01A-11D-A391-08	0.95302	0.934211	0.943522
BLCA	GVC	TCGA-FD-A3B3-10A-01D-A202-08_TCGA-FD-A3B3-01A-12D-A202-08	0.908571	0.691304	0.785185
BLCA	GVC	TCGA-UY-A9PA-10A-01D-A38J-08_TCGA-UY-A9PA-01A-11D-A38G-08	0.929412	0.686957	0.79
BLCA	GVC	TCGA-ZF-AA4R-10A-01D-A38J-08_TCGA-ZF-AA4R-01A-11D-A38G-08	0.8375	0.8375	0.8375
BLCA	GVC	TCGA-XF-A8HG-10A-01D-A362-08_TCGA-XF-A8HG-01A-11D-A364-08	0.942857	0.891892	0.916667
BLCA	GVC	TCGA-XF-AAN5-10A-01D-A42H-08_TCGA-XF-AAN5-01A-11D-A42E-08	0.928571	0.92629	0.927429
BLCA	GVC	TCGA-XF-AAN3-10A-01D-A42H-08_TCGA-XF-AAN3-01A-11D-A42E-08	0.950249	0.896714	0.922705
BLCA	GVC	TCGA-K4-A6FZ-10A-01D-A31J-08_TCGA-K4-A6FZ-01A-11D-A31L-08	0.935238	0.957115	0.94605
BLCA	GVC	TCGA-ZF-A9RN-10A-01D-A42H-08_TCGA-ZF-A9RN-01A-11D-A42E-08	0.951807	0.925781	0.938614
BLCA	GVC	TCGA-LC-A66R-10A-01D-A30H-08_TCGA-LC-A66R-01A-41D-A30E-08	0.965909	0.918919	0.941828
BLCA	GVC	TCGA-FJ-A3ZF-10A-01D-A23K-08_TCGA-FJ-A3ZF-01A-11D-A23M-08	0.950581	0.945087	0.947826
BLCA	GVC	TCGA-XF-AAN8-10A-01D-A42H-08_TCGA-XF-AAN8-01A-11D-A42E-08	1	0.5	0.666667
BLCA	GVC	TCGA-GD-A2C5-11A-11D-A17V-08_TCGA-GD-A2C5-01A-12D-A17V-08	0.890625	0.773756	0.828087
BLCA	GVC	TCGA-ZF-A9R1-10A-01D-A394-08_TCGA-ZF-A9R1-01A-11D-A391-08	0.967213	0.95935	0.963265
BLCA	GVC	TCGA-XF-AAMR-10A-01D-A42H-08_TCGA-XF-AAMR-01A-31D-A42E-08	0.94697	0.93985	0.943396
BLCA	GVC	TCGA-XF-A9T8-10A-01D-A394-08_TCGA-XF-A9T8-01A-11D-A391-08	0.964835	0.927138	0.945611
BLCA	GVC	TCGA-FD-A5C0-10A-01D-A289-08_TCGA-FD-A5C0-01A-11D-A289-08	0.961783	0.949686	0.955696
BLCA	GVC	TCGA-HQ-A5NE-10A-01D-A289-08_TCGA-HQ-A5NE-01A-12D-A289-08	0.958696	0.882	0.91875
BLCA	GVC	TCGA-FD-A3B6-10A-01D-A20D-08_TCGA-FD-A3B6-01A-21D-A20D-08	0.951149	0.940341	0.945714
BLCA	GVC	TCGA-XF-A9T2-10A-01D-A42H-08_TCGA-XF-A9T2-01A-11D-A42E-08	0.975	0.966942	0.970954
BLCA	GVC	TCGA-E7-A678-10A-01D-A30H-08_TCGA-E7-A678-01A-11D-A30E-08	0.924242	0.953125	0.938462
BLCA	GVC	TCGA-FD-A62S-10A-01D-A30H-08_TCGA-FD-A62S-01A-11D-A30E-08	0.911111	0.863158	0.886486
BLCA	GVC	TCGA-K4-A5RH-10A-01D-A30H-08_TCGA-K4-A5RH-01A-11D-A30E-08	0.953586	0.91498	0.933884
BLCA	GVC	TCGA-UY-A78N-10A-01D-A339-08_TCGA-UY-A78N-01A-12D-A339-08	0.906336	0.882038	0.894022
BLCA	GVC	TCGA-DK-AA71-10A-01D-A394-08_TCGA-DK-AA71-01A-31D-A391-08	0.955307	0.95852	0.956911
BLCA	GVC	TCGA-DK-AA6W-10A-01D-A394-08_TCGA-DK-AA6W-01A-12D-A391-08	0.941003	0.935484	0.938235
BLCA	GVC	TCGA-YC-A8S6-10A-01D-A38J-08_TCGA-YC-A8S6-01A-31D-A38G-08	0.949153	0.910569	0.929461
BLCA	GVC	TCGA-K4-A3WV-10A-01D-A22Z-08_TCGA-K4-A3WV-01A-11D-A22Z-08	0.787879	0.896552	0.83871
BLCA	GVC	TCGA-E5-A4TZ-10B-01D-A31J-08_TCGA-E5-A4TZ-01A-11D-A31L-08	0.939236	0.886885	0.91231
BLCA	GVC	TCGA-XF-A9SH-10A-01D-A394-08_TCGA-XF-A9SH-01A-11D-A391-08	0.9	0.915254	0.907563
BLCA	GVC	TCGA-GV-A3QI-10A-01D-A21Z-08_TCGA-GV-A3QI-01A-11D-A21Z-08	0.965753	0.920065	0.942356
BLCA	GVC	TCGA-FD-A6TI-10A-01D-A329-08_TCGA-FD-A6TI-01A-11D-A32B-08	0.948718	0.954839	0.951768
BLCA	GVC	TCGA-UY-A8OD-10A-01D-A362-08_TCGA-UY-A8OD-01A-11D-A364-08	0.934426	0.897638	0.915663
BLCA	GVC	TCGA-K4-A6MB-10A-01D-A31J-08_TCGA-K4-A6MB-01A-11D-A31L-08	0.960784	0.948387	0.954545
BLCA	GVC	TCGA-GC-A3RB-10A-01D-A21Z-08_TCGA-GC-A3RB-01A-12D-A21Z-08	0.941441	0.924779	0.933036
BLCA	GVC	TCGA-PQ-A6FI-10A-01D-A31J-08_TCGA-PQ-A6FI-01A-11D-A31L-08	0.956522	0.985075	0.970588
BLCA	GVC	TCGA-K4-A5RI-10A-01D-A289-08_TCGA-K4-A5RI-01A-11D-A289-08	0.91573	0.936782	0.926136
BLCA	GVC	TCGA-ZF-AA56-10A-01D-A394-08_TCGA-ZF-AA56-01A-31D-A391-08	0.940171	0.859375	0.897959
BLCA	GVC	TCGA-GV-A3JX-10A-01D-A20D-08_TCGA-GV-A3JX-01A-11D-A20D-08	0.958824	0.89071	0.923513
BLCA	GVC	TCGA-E5-A2PC-10B-01D-A202-08_TCGA-E5-A2PC-01A-11D-A202-08	0.916667	0.95356	0.93475
BLCA	GVC	TCGA-GD-A3OP-10A-01D-A21Z-08_TCGA-GD-A3OP-01A-21D-A21Z-08	0.939791	0.747917	0.832947
BLCA	GVC	TCGA-GD-A2C5-10A-01D-A17V-08_TCGA-GD-A2C5-01A-12D-A17V-08	0.928177	0.893617	0.910569
BLCA	GVC	TCGA-G2-A2ES-11A-31D-A17V-08_TCGA-G2-A2ES-01A-11D-A17V-08	0.920255	0.941272	0.930645
BLCA	GVC	TCGA-XF-A9ST-10A-01D-A42H-08_TCGA-XF-A9ST-01A-11D-A42E-08	0.941176	0.928177	0.934631
BLCA	GVC	TCGA-XF-A8HB-10A-01D-A362-08_TCGA-XF-A8HB-01A-11D-A364-08	0.977528	0.887755	0.930481
BLCA	GVC	TCGA-E7-A6MF-10B-01D-A329-08_TCGA-E7-A6MF-01A-12D-A32B-08	0.923077	0.952381	0.9375
BLCA	GVC	TCGA-LT-A5Z6-10A-01D-A289-08_TCGA-LT-A5Z6-01A-11D-A289-08	0.958395	0.871622	0.912951
BLCA	GVC	TCGA-DK-AA77-10A-01D-A394-08_TCGA-DK-AA77-01A-11D-A391-08	0.941423	0.9375	0.939457
BLCA	GVC	TCGA-FT-A3EE-10A-01D-A202-08_TCGA-FT-A3EE-01A-11D-A202-08	0.823204	0.943038	0.879056
BLCA	GVC	TCGA-YC-A9TC-10A-01D-A394-08_TCGA-YC-A9TC-01A-22D-A391-08	0.917722	0.966667	0.941558
BLCA	GVC	TCGA-FJ-A871-10A-01D-A34X-08_TCGA-FJ-A871-01A-11D-A34U-08	0.909091	0.983607	0.944882
BLCA	GVC	TCGA-E7-A7DV-10A-01D-A339-08_TCGA-E7-A7DV-01A-11D-A339-08	0.875208	0.760116	0.813612
BLCA	GVC	TCGA-XF-A9SZ-10A-01D-A394-08_TCGA-XF-A9SZ-01A-11D-A391-08	0.937255	0.878676	0.907021
BLCA	GVC	TCGA-GU-AATO-10A-01D-A394-08_TCGA-GU-AATO-01A-11D-A391-08	0.951923	0.940618	0.946237
BLCA	GVC	TCGA-G2-AA3C-10A-01D-A394-08_TCGA-G2-AA3C-01A-21D-A391-08	0.944785	0.947692	0.946237
BLCA	GVC	TCGA-GD-A3OQ-11A-21D-A21Z-08_TCGA-GD-A3OQ-01A-32D-A21Z-08	0.909836	0.860465	0.884462
BLCA	GVC	TCGA-ZF-A9R4-10A-01D-A38J-08_TCGA-ZF-A9R4-01A-11D-A38G-08	0.954955	0.972477	0.963636
BLCA	GVC	TCGA-GC-A3BM-10A-01D-A22Z-08_TCGA-GC-A3BM-01A-11D-A22Z-08	0.939759	0.95122	0.945455
BLCA	GVC	TCGA-GC-A3WC-11A-11D-A22Z-08_TCGA-GC-A3WC-01A-31D-A22Z-08	0.965174	0.941748	0.953317
BLCA	GVC	TCGA-XF-A9SI-10A-01D-A394-08_TCGA-XF-A9SI-01A-11D-A391-08	0.912	0.72766	0.809467
BLCA	GVC	TCGA-UY-A9PD-10A-01D-A38J-08_TCGA-UY-A9PD-01A-11D-A38G-08	0.954907	0.947368	0.951123
BLCA	GVC	TCGA-K4-A3WS-10A-01D-A22Z-08_TCGA-K4-A3WS-01A-11D-A22Z-08	0.912088	0.912088	0.912088
BLCA	GVC	TCGA-CF-A27C-10A-01D-A16O-08_TCGA-CF-A27C-01A-11D-A16O-08	0.964824	0.936585	0.950495
BLCA	GVC	TCGA-K4-A3WV-11A-21D-A22Z-08_TCGA-K4-A3WV-01A-11D-A22Z-08	0.769231	0.888889	0.824742
BLCA	GVC	TCGA-GU-AATQ-10A-01D-A394-08_TCGA-GU-AATQ-01A-11D-A391-08	0.972222	0.941704	0.95672
BLCA	GVC	TCGA-XF-AAME-10A-01D-A42H-08_TCGA-XF-AAME-01A-12D-A42E-08	0.777778	0.583333	0.666667
BLCA	GVC	TCGA-ZF-AA4X-10A-01D-A38J-08_TCGA-ZF-AA4X-01A-11D-A38G-08	0.941035	0.903002	0.921626
BLCA	GVC	TCGA-HQ-A2OF-10B-01D-A26K-08_TCGA-HQ-A2OF-01A-11D-A26M-08	0.496503	0.928105	0.646925
BLCA	GVC	TCGA-GC-A3RD-10B-01D-A22Z-08_TCGA-GC-A3RD-01A-12D-A22Z-08	0.865079	0.939655	0.900826
BLCA	GVC	TCGA-ZF-A9R5-10A-01D-A42H-08_TCGA-ZF-A9R5-01A-12D-A42E-08	0.928571	0.966942	0.947368
BLCA	GVC	TCGA-E7-A4XJ-10A-01D-A26K-08_TCGA-E7-A4XJ-01A-11D-A26M-08	0.75	0.894737	0.816
BLCA	GVC	TCGA-ZF-AA51-10A-01D-A394-08_TCGA-ZF-AA51-01A-21D-A391-08	0.95667	0.917943	0.936907
BLCA	GVC	TCGA-H4-A2HQ-10A-01D-A17V-08_TCGA-H4-A2HQ-01A-11D-A17V-08	0.908507	0.891339	0.899841
BLCA	GVC	TCGA-GU-A42P-10A-01D-A23U-08_TCGA-GU-A42P-01A-11D-A23U-08	0.879781	0.904494	0.891967
BLCA	GVC	TCGA-HQ-A2OE-10A-01D-A202-08_TCGA-HQ-A2OE-01A-11D-A202-08	0.931579	0.917098	0.924282
BLCA	GVC	TCGA-XF-A9SW-10A-01D-A42H-08_TCGA-XF-A9SW-01A-11D-A42E-08	0.897436	0.864198	0.880503
BLCA	GVC	TCGA-BT-A20Q-11A-11D-A14W-08_TCGA-BT-A20Q-01A-11D-A14W-08	0.944444	0.96748	0.955823
BLCA	GVC	TCGA-FJ-A3ZE-10A-01D-A23K-08_TCGA-FJ-A3ZE-01A-11D-A23M-08	0.939781	0.964419	0.951941
BLCA	GVC	TCGA-DK-AA75-10A-01D-A394-08_TCGA-DK-AA75-01A-11D-A391-08	0.952904	0.935285	0.944012
BLCA	GVC	TCGA-MV-A51V-10A-01D-A26K-08_TCGA-MV-A51V-01A-11D-A26M-08	0.925434	0.912846	0.919097
BLCA	GVC	TCGA-DK-AA6T-10A-01D-A394-08_TCGA-DK-AA6T-01A-11D-A391-08	0.929204	0.889831	0.909091
BLCA	GVC	TCGA-GV-A3QG-10A-01D-A21Z-08_TCGA-GV-A3QG-01A-11D-A21Z-08	0.820896	0.909091	0.862745
BLCA	GVC	TCGA-G2-A2EL-10A-01D-A18F-08_TCGA-G2-A2EL-01A-12D-A18F-08	0.97651	0.920886	0.947883
BLCA	GVC	TCGA-FD-A6TA-10A-21D-A339-08_TCGA-FD-A6TA-01A-12D-A339-08	0.973761	0.946176	0.95977
BLCA	GVC	TCGA-XF-A9T3-10A-01D-A42H-08_TCGA-XF-A9T3-01A-11D-A42E-08	0.944238	0.92029	0.93211
BLCA	GVC	TCGA-XF-A8HC-10A-01D-A362-08_TCGA-XF-A8HC-01A-11D-A364-08	0.965347	0.955882	0.960591
BLCA	GVC	TCGA-HQ-A5ND-10A-01D-A26K-08_TCGA-HQ-A5ND-01A-11D-A26M-08	0.865079	0.939655	0.900826
BLCA	GVC	TCGA-XF-AAN7-10A-01D-A42H-08_TCGA-XF-AAN7-01A-11D-A42E-08	0.945055	0.939891	0.942466
BLCA	GVC	TCGA-E7-A6MD-10B-01D-A34X-08_TCGA-E7-A6MD-01A-41D-A34U-08	0.954472	0.952922	0.953696
BLCA	GVC	TCGA-E5-A4U1-10B-01D-A31J-08_TCGA-E5-A4U1-01A-11D-A31L-08	0.96206	0.866911	0.91201
BLCA	GVC	TCGA-GC-A3BM-11A-11D-A22Z-08_TCGA-GC-A3BM-01A-11D-A22Z-08	0.871212	0.927419	0.898438
BLCA	GVC	TCGA-E7-A7PW-10A-01D-A34X-08_TCGA-E7-A7PW-01A-11D-A34U-08	0.93578	0.829268	0.87931
BLCA	GVC	TCGA-ZF-A9RC-10A-01D-A38J-08_TCGA-ZF-A9RC-01A-11D-A38G-08	0.95151	0.905446	0.927907
BLCA	GVC	TCGA-YC-A89H-10A-01D-A362-08_TCGA-YC-A89H-01A-11D-A364-08	0.953488	0.956005	0.954745
BLCA	GVC	TCGA-UY-A9PF-10A-01D-A38J-08_TCGA-UY-A9PF-01A-11D-A38G-08	0.956127	0.947526	0.951807
BLCA	GVC	TCGA-XF-A9SV-10A-01D-A42H-08_TCGA-XF-A9SV-01A-21D-A42E-08	0.905263	0.905263	0.905263
BLCA	GVC	TCGA-GV-A6ZA-10A-01D-A339-08_TCGA-GV-A6ZA-01A-12D-A339-08	0.971279	0.907317	0.938209
BLCA	GVC	TCGA-FD-A43N-10A-01D-A23U-08_TCGA-FD-A43N-01A-11D-A23U-08	0.913223	0.928571	0.920833
BLCA	GVC	TCGA-ZF-AA53-10A-01D-A394-08_TCGA-ZF-AA53-01A-11D-A391-08	0.938053	0.879668	0.907923
BLCA	GVC	TCGA-G2-A2EF-10A-01D-A18F-08_TCGA-G2-A2EF-01A-12D-A18F-08	0.936111	0.951977	0.943978
BLCA	GVC	TCGA-FT-A61P-10A-01D-A30H-08_TCGA-FT-A61P-01A-11D-A30E-08	0.942029	0.886364	0.913349
BLCA	GVC	TCGA-FD-A3SS-10A-01D-A22Z-08_TCGA-FD-A3SS-01A-12D-A22Z-08	0.909233	0.873684	0.891104
BLCA	GVC	TCGA-XF-A8HD-10A-01D-A362-08_TCGA-XF-A8HD-01A-11D-A364-08	0.965245	0.95768	0.961448
BLCA	GVC	TCGA-DK-AA6L-10A-01D-A394-08_TCGA-DK-AA6L-01A-11D-A391-08	0.963391	0.94697	0.95511
BLCA	GVC	TCGA-SY-A9G5-10A-01D-A38J-08_TCGA-SY-A9G5-01A-11D-A38G-08	0.951435	0.952837	0.952135
BLCA	GVC	TCGA-ZF-A9R3-10A-01D-A38J-08_TCGA-ZF-A9R3-01A-11D-A38G-08	0.956522	0.964912	0.960699
BLCA	GVC	TCGA-K4-AAQO-10A-01D-A38J-08_TCGA-K4-AAQO-01A-11D-A38G-08	0.936556	0.925373	0.930931
BLCA	GVC	TCGA-DK-AA76-10A-01D-A394-08_TCGA-DK-AA76-01A-11D-A391-08	0.962457	0.898089	0.92916
BLCA	GVC	TCGA-ZF-A9R0-10A-01D-A38J-08_TCGA-ZF-A9R0-01A-11D-A38G-08	0.940741	0.951311	0.945996
BLCA	GVC	TCGA-DK-A3IL-10A-01D-A20D-08_TCGA-DK-A3IL-01A-11D-A20D-08	0.939394	0.947598	0.943478
BLCA	GVC	TCGA-XF-AAMJ-10A-01D-A42H-08_TCGA-XF-AAMJ-01A-11D-A42E-08	0.933333	0.763636	0.84
BLCA	GVC	TCGA-XF-A8HF-10A-01D-A362-08_TCGA-XF-A8HF-01A-11D-A364-08	0.958974	0.939698	0.949239
BLCA	GVC	TCGA-E7-A85H-10B-01D-A34X-08_TCGA-E7-A85H-01A-11D-A34U-08	0.950287	0.925512	0.937736
BLCA	GVC	TCGA-ZF-AA4V-10A-01D-A38J-08_TCGA-ZF-AA4V-01A-11D-A38G-08	0.949134	0.953261	0.951193
BLCA	GVC	TCGA-FD-A6TK-10A-21D-A339-08_TCGA-FD-A6TK-01A-42D-A339-08	0.907285	0.85625	0.881029
BLCA	GVC	TCGA-H4-A2HO-10A-01D-A17V-08_TCGA-H4-A2HO-01A-11D-A17V-08	0.753086	0.475634	0.583035
BLCA	GVC	TCGA-GD-A3OP-11A-11D-A21Z-08_TCGA-GD-A3OP-01A-21D-A21Z-08	0.92623	0.719745	0.810036
BLCA	GVC	TCGA-BT-A20V-11A-11D-A14W-08_TCGA-BT-A20V-01A-11D-A14W-08	0.952	0.881481	0.915385
BLCA	GVC	TCGA-ZF-A9RD-10A-01D-A42H-08_TCGA-ZF-A9RD-01A-11D-A42E-08	0.9375	0.93361	0.935551
BLCA	GVC	TCGA-FD-A43X-10A-01D-A23U-08_TCGA-FD-A43X-01A-11D-A23U-08	0.949657	0.95843	0.954023
BLCA	GVC	TCGA-XF-AAMH-10A-01D-A42H-08_TCGA-XF-AAMH-01A-11D-A42E-08	0.9	0.9	0.9
BLCA	GVC	TCGA-XF-A9SU-10A-01D-A394-08_TCGA-XF-A9SU-01A-31D-A391-08	0.894737	0.75	0.816
BLCA	GVC	TCGA-XF-A9T0-10A-01D-A394-08_TCGA-XF-A9T0-01A-11D-A391-08	0.957746	0.957746	0.957746
BLCA	GVC	TCGA-XF-AAMX-10A-01D-A42H-08_TCGA-XF-AAMX-01A-11D-A42E-08	0.944056	0.944056	0.944056
BLCA	GVC	TCGA-G2-AA3F-10A-01D-A42H-08_TCGA-G2-AA3F-01A-12D-A42E-08	0.897727	0.908046	0.902857
BLCA	GVC	TCGA-GC-A6I3-11A-11D-A31L-08_TCGA-GC-A6I3-01A-11D-A31L-08	0.90411	0.86087	0.88196
BLCA	GVC	TCGA-GC-A3WC-10A-01D-A22Z-08_TCGA-GC-A3WC-01A-31D-A22Z-08	0.947115	0.951691	0.949398
BLCA	GVC	TCGA-E7-A7XN-10A-01D-A34X-08_TCGA-E7-A7XN-01A-11D-A34U-08	0.952807	0.935304	0.943974
BLCA	GVC	TCGA-DK-AA6M-10A-01D-A394-08_TCGA-DK-AA6M-01A-11D-A391-08	0.954545	0.923077	0.938547
BLCA	GVC	TCGA-XF-A9SP-10A-01D-A394-08_TCGA-XF-A9SP-01A-11D-A391-08	0.941026	0.87799	0.908416
BLCA	GVC	TCGA-XF-A9SY-10A-01D-A42H-08_TCGA-XF-A9SY-01A-21D-A42E-08	0.961864	0.789565	0.86724
BLCA	GVC	TCGA-E7-A5KF-10A-01D-A289-08_TCGA-E7-A5KF-01A-11D-A289-08	0.943396	0.925926	0.934579
BLCA	GVC	TCGA-G2-AA3D-10A-01D-A394-08_TCGA-G2-AA3D-01A-11D-A391-08	0.90678	0.670846	0.771171
BLCA	GVC	TCGA-ZF-AA52-10A-01D-A394-08_TCGA-ZF-AA52-01A-12D-A391-08	0.935714	0.834395	0.882155
BLCA	GVC	TCGA-UY-A9PE-10A-01D-A38J-08_TCGA-UY-A9PE-01A-11D-A38G-08	0.922559	0.910299	0.916388
BLCA	GVC	TCGA-FD-A6TD-10A-21D-A339-08_TCGA-FD-A6TD-01A-51D-A339-08	0.942857	0.906593	0.92437
BLCA	GVC	TCGA-XF-A9T6-10A-01D-A42H-08_TCGA-XF-A9T6-01A-11D-A42E-08	0.941463	0.955446	0.948403
BLCA	GVC	TCGA-XF-AAML-10A-01D-A42H-08_TCGA-XF-AAML-01A-11D-A42E-08	0.957252	0.934426	0.945701
BLCA	GVC	TCGA-UY-A8OB-11A-12D-A42H-08_TCGA-UY-A8OB-01A-12D-A42E-08	0.942643	0.933333	0.937965
BLCA	GVC	TCGA-DK-A1A7-10A-01D-A13W-08_TCGA-DK-A1A7-01A-11D-A13W-08	0.93617	0.913495	0.924694
BLCA	GVC	TCGA-FD-A5BV-10A-01D-A26K-08_TCGA-FD-A5BV-01A-11D-A26M-08	0.888199	0.905063	0.896552
BLCA	GVC	TCGA-FD-A3NA-10A-01D-A21A-08_TCGA-FD-A3NA-01A-11D-A21A-08	0.942731	0.926407	0.934498
BLCA	GVC	TCGA-FD-A6TF-10A-21D-A329-08_TCGA-FD-A6TF-01A-52D-A32B-08	0.945355	0.910526	0.927614
BLCA	GVC	TCGA-XF-AAMZ-10A-01D-A42H-08_TCGA-XF-AAMZ-01A-11D-A42E-08	0.955128	0.839437	0.893553
BLCA	GVC	TCGA-FD-A3B7-10A-01D-A20D-08_TCGA-FD-A3B7-01A-31D-A20D-08	0.914634	0.842697	0.877193
BLCA	GVC	TCGA-FD-A5BX-10A-01D-A26K-08_TCGA-FD-A5BX-01A-11D-A26M-08	0.951477	0.959574	0.955508
BLCA	GVC	TCGA-FD-A62O-10A-01D-A30H-08_TCGA-FD-A62O-01A-11D-A30E-08	0.937008	0.959677	0.948207
BLCA	GVC	TCGA-PQ-A6FN-10A-01D-A31J-08_TCGA-PQ-A6FN-01A-11D-A31L-08	0.923077	0.923077	0.923077
BLCA	GVC	TCGA-FD-A6TC-10A-21D-A339-08_TCGA-FD-A6TC-01A-21D-A339-08	0.955504	0.942989	0.949205
BLCA	GVC	TCGA-GV-A3QF-10A-01D-A22Z-08_TCGA-GV-A3QF-01A-31D-A22Z-08	0.915254	0.936416	0.925714
BLCA	GVC	TCGA-GV-A3JZ-10A-01D-A21A-08_TCGA-GV-A3JZ-01A-11D-A21A-08	0.95	0.945274	0.947631
BLCA	GVC	TCGA-K4-A5RJ-10A-01D-A289-08_TCGA-K4-A5RJ-01A-11D-A289-08	0.951515	0.955375	0.953441
BLCA	GVC	TCGA-XF-AAMT-10A-01D-A42H-08_TCGA-XF-AAMT-01A-11D-A42E-08	0.90625	0.899225	0.902724
BLCA	GVC	TCGA-UY-A78K-10A-01D-A339-08_TCGA-UY-A78K-01A-11D-A339-08	0.931841	0.874046	0.902019
BLCA	GVC	TCGA-K4-A4AC-10A-01D-A26K-08_TCGA-K4-A4AC-01A-21D-A26M-08	0.936508	0.912371	0.924282
BLCA	GVC	TCGA-UY-A78L-10A-01D-A339-08_TCGA-UY-A78L-01A-12D-A339-08	0.920578	0.897887	0.909091
BLCA	GVC	TCGA-FD-A62N-10A-01D-A30H-08_TCGA-FD-A62N-01A-11D-A30E-08	0.907563	0.892562	0.9
BLCA	GVC	TCGA-FD-A5BZ-10A-01D-A289-08_TCGA-FD-A5BZ-01A-11D-A289-08	0.981132	0.891429	0.934132
BLCA	GVC	TCGA-S5-AA26-10A-01D-A38J-08_TCGA-S5-AA26-01A-11D-A38G-08	0.950658	0.944444	0.947541
BLCA	GVC	TCGA-XF-AAN2-10A-01D-A42H-08_TCGA-XF-AAN2-01A-11D-A42E-08	0.961477	0.9584	0.959936
BLCA	GVC	TCGA-FD-A5BT-10A-01D-A26K-08_TCGA-FD-A5BT-01A-11D-A26M-08	0.804598	0.828402	0.816327
BLCA	GVC	TCGA-FD-A3B8-10A-01D-A20D-08_TCGA-FD-A3B8-01A-31D-A20D-08	0.782609	0.346154	0.48
BLCA	GVC	TCGA-G2-A2EK-10A-01D-A18F-08_TCGA-G2-A2EK-01A-22D-A18F-08	0.975309	0.918605	0.946108
BLCA	GVC	TCGA-ZF-A9R2-10A-01D-A394-08_TCGA-ZF-A9R2-01A-11D-A391-08	0.921875	0.912371	0.917098
BLCA	GVC	TCGA-FJ-A3Z9-10A-01D-A26K-08_TCGA-FJ-A3Z9-01A-11D-A26M-08	0.965909	0.923913	0.944444
BLCA	GVC	TCGA-GC-A3YS-10A-01D-A23K-08_TCGA-GC-A3YS-01A-11D-A23M-08	0.84	0.9375	0.886076
BLCA	GVC	TCGA-XF-AAMG-10A-01D-A42H-08_TCGA-XF-AAMG-01A-11D-A42E-08	0.961448	0.940724	0.950973
BRCA	GVC	TCGA-AN-A0AM-10A-01W-A055-09_TCGA-AN-A0AM-01A-11W-A050-09	0.910891	0.741935	0.817778
BRCA	GVC	TCGA-A2-A0T4-10A-01D-A099-09_TCGA-A2-A0T4-01A-31D-A099-09	1	0.902439	0.948718
BRCA	GVC	TCGA-AN-A0FL-10A-01W-A055-09_TCGA-AN-A0FL-01A-11W-A050-09	0.932367	0.932367	0.932367
BRCA	GVC	TCGA-A8-A09A-10A-01W-A062-09_TCGA-A8-A09A-01A-11W-A019-09	0.93578	0.710801	0.807921
BRCA	GVC	TCGA-BH-A0HB-10A-01W-A071-09_TCGA-BH-A0HB-01A-11W-A071-09	0.857143	0.837209	0.847059
BRCA	GVC	TCGA-AO-A12D-10A-01D-A110-09_TCGA-AO-A12D-01A-11D-A10Y-09	0.954545	0.863014	0.906475
BRCA	GVC	TCGA-A2-A0CU-10A-01W-A055-09_TCGA-A2-A0CU-01A-12W-A050-09	0.762712	0.75	0.756303
BRCA	GVC	TCGA-AN-A0AL-10A-01W-A021-09_TCGA-AN-A0AL-01A-11W-A019-09	0.861702	0.786408	0.822335
BRCA	GVC	TCGA-AO-A0J5-10A-01W-A055-09_TCGA-AO-A0J5-01A-11W-A050-09	0.871429	0.73494	0.797386
BRCA	GVC	TCGA-BH-A0HX-10A-02W-A071-09_TCGA-BH-A0HX-01A-21W-A071-09	0.853333	0.719101	0.780488
BRCA	GVC	TCGA-BH-A18L-11A-42D-A12B-09_TCGA-BH-A18L-01A-32D-A12B-09	0.944444	0.71831	0.816
BRCA	GVC	TCGA-A2-A0D2-10A-01W-A055-09_TCGA-A2-A0D2-01A-21W-A050-09	0.912281	0.954128	0.932735
BRCA	GVC	TCGA-BH-A0HY-10A-02W-A071-09_TCGA-BH-A0HY-01A-11W-A071-09	0.911392	0.837209	0.872727
BRCA	GVC	TCGA-A8-A07P-10A-01W-A021-09_TCGA-A8-A07P-01A-11W-A019-09	0.885246	0.830769	0.857143
BRCA	GVC	TCGA-BH-A0DQ-10A-01D-A099-09_TCGA-BH-A0DQ-01A-11D-A099-09	0.914286	0.888889	0.901408
BRCA	GVC	TCGA-A2-A0YK-10A-01D-A117-09_TCGA-A2-A0YK-01A-22D-A117-09	0.943529	0.821721	0.878423
BRCA	GVC	TCGA-BH-A18J-11A-31D-A12B-09_TCGA-BH-A18J-01A-11D-A12B-09	0.891892	0.883929	0.887892
BRCA	GVC	TCGA-A8-A08L-10A-01W-A021-09_TCGA-A8-A08L-01A-11W-A019-09	0.915441	0.902174	0.908759
BRCA	GVC	TCGA-A8-A08F-10A-01W-A021-09_TCGA-A8-A08F-01A-11W-A019-09	0.926829	0.863636	0.894118
BRCA	GVC	TCGA-A8-A06O-10A-01W-A021-09_TCGA-A8-A06O-01A-11W-A019-09	0.916667	0.804878	0.857143
BRCA	GVC	TCGA-A8-A08T-10A-01W-A021-09_TCGA-A8-A08T-01A-21W-A019-09	0.877193	0.847458	0.862069
BRCA	GVC	TCGA-BH-A0H6-10A-01W-A071-09_TCGA-BH-A0H6-01A-21W-A071-09	0.862069	0.925926	0.892857
BRCA	GVC	TCGA-A2-A0EV-10A-01W-A055-09_TCGA-A2-A0EV-01A-11W-A050-09	0.868421	0.825	0.846154
BRCA	GVC	TCGA-D8-A145-10A-01D-A110-09_TCGA-D8-A145-01A-11D-A10Y-09	0.975	0.78	0.866667
BRCA	GVC	TCGA-AO-A0J3-10A-01W-A055-09_TCGA-AO-A0J3-01A-11W-A050-09	0.96875	0.911765	0.939394
BRCA	GVC	TCGA-BH-A0DX-10A-02D-A110-09_TCGA-BH-A0DX-01A-11D-A10Y-09	0.972973	0.923077	0.947368
BRCA	GVC	TCGA-AN-A0FX-10A-01W-A055-09_TCGA-AN-A0FX-01A-11W-A050-09	0.744828	0.72	0.732203
BRCA	GVC	TCGA-B6-A0X1-10A-01D-A117-09_TCGA-B6-A0X1-01A-11D-A10G-09	0.852273	0.815217	0.833333
BRCA	GVC	TCGA-AN-A04D-10A-01W-A055-09_TCGA-AN-A04D-01A-21W-A050-09	0.954128	0.896552	0.924444
BRCA	GVC	TCGA-AO-A03R-10A-01W-A055-09_TCGA-AO-A03R-01A-21W-A050-09	0.96	0.842105	0.897196
BRCA	GVC	TCGA-BH-A0BV-11A-31W-A100-09_TCGA-BH-A0BV-01A-11W-A019-09	0.972222	0.945946	0.958904
BRCA	GVC	TCGA-D8-A147-10A-01D-A110-09_TCGA-D8-A147-01A-11D-A10Y-09	0.925	0.906863	0.915842
BRCA	GVC	TCGA-A1-A0SK-10A-03D-A099-09_TCGA-A1-A0SK-01A-12D-A099-09	0.879518	0.869048	0.874251
BRCA	GVC	TCGA-A8-A09X-10A-01W-A021-09_TCGA-A8-A09X-01A-11W-A019-09	0.938462	0.859155	0.897059
BRCA	GVC	TCGA-B6-A0RN-10A-01D-A099-09_TCGA-B6-A0RN-01A-12D-A099-09	0.868421	0.970588	0.916667
BRCA	GVC	TCGA-A8-A092-10A-01W-A021-09_TCGA-A8-A092-01A-11W-A019-09	0.945055	0.924731	0.934783
BRCA	GVC	TCGA-BH-A0BC-11A-22D-A10E-09_TCGA-BH-A0BC-01A-22D-A099-09	0.878049	0.8	0.837209
BRCA	GVC	TCGA-AO-A03P-10A-01W-A021-09_TCGA-AO-A03P-01A-11W-A019-09	0.881356	0.8125	0.845528
BRCA	GVC	TCGA-BH-A0DZ-11A-22W-A100-09_TCGA-BH-A0DZ-01A-11W-A019-09	0.923077	0.868217	0.894807
BRCA	GVC	TCGA-BH-A0B0-10A-01D-A110-09_TCGA-BH-A0B0-01A-21D-A10Y-09	0.902439	0.732673	0.808743
BRCA	GVC	TCGA-BH-A0AY-10A-01W-A021-09_TCGA-BH-A0AY-01A-21W-A019-09	0.867647	0.786667	0.825175
BRCA	GVC	TCGA-B6-A0IN-10A-01W-A055-09_TCGA-B6-A0IN-01A-11W-A050-09	0.914894	0.877551	0.895833
BRCA	GVC	TCGA-BH-A0E0-11A-13W-A10F-09_TCGA-BH-A0E0-01A-11W-A071-09	0.869565	0.909091	0.888889
BRCA	GVC	TCGA-E2-A1B1-10A-01D-A12Q-09_TCGA-E2-A1B1-01A-21D-A12Q-09	0.94	0.661972	0.77686
BRCA	GVC	TCGA-AN-A0FW-10A-01W-A055-09_TCGA-AN-A0FW-01A-11W-A050-09	0.931034	0.876623	0.90301
BRCA	GVC	TCGA-AO-A03O-10A-01W-A021-09_TCGA-AO-A03O-01A-11W-A019-09	0.931034	0.818182	0.870968
BRCA	GVC	TCGA-BH-A0B7-11A-34D-A10Y-09_TCGA-BH-A0B7-01A-12D-A10Y-09	0.897436	0.744681	0.813953
BRCA	GVC	TCGA-A1-A0SO-10A-03D-A099-09_TCGA-A1-A0SO-01A-22D-A099-09	0.933754	0.822222	0.874446
BRCA	GVC	TCGA-C8-A131-10A-01D-A110-09_TCGA-C8-A131-01A-11D-A10Y-09	0.956522	0.868421	0.910345
BRCA	GVC	TCGA-A8-A07I-10A-01W-A021-09_TCGA-A8-A07I-01A-11W-A019-09	0.847458	0.862069	0.854701
BRCA	GVC	TCGA-A8-A076-10A-01W-A021-09_TCGA-A8-A076-01A-21W-A019-09	0.863636	0.791667	0.826087
BRCA	GVC	TCGA-BH-A0B1-10A-01W-A071-09_TCGA-BH-A0B1-01A-12W-A071-09	0.84507	0.84507	0.84507
BRCA	GVC	TCGA-A1-A0SP-10A-02D-A099-09_TCGA-A1-A0SP-01A-11D-A099-09	0.904762	0.814286	0.857143
BRCA	GVC	TCGA-BH-A0B4-10A-01W-A021-09_TCGA-BH-A0B4-01A-11W-A019-09	0.933333	0.897436	0.915033
BRCA	GVC	TCGA-AQ-A04J-10A-01W-A055-09_TCGA-AQ-A04J-01A-02W-A050-09	0.852273	0.742574	0.793651
BRCA	GVC	TCGA-A8-A07J-10A-01W-A021-09_TCGA-A8-A07J-01A-11W-A019-09	0.871795	0.666667	0.755556
BRCA	GVC	TCGA-C8-A135-10A-02D-A110-09_TCGA-C8-A135-01A-11D-A10Y-09	0.943662	0.82716	0.881579
BRCA	GVC	TCGA-A2-A0CW-10A-01D-A110-09_TCGA-A2-A0CW-01A-21D-A10Y-09	0.952941	0.920455	0.936416
BRCA	GVC	TCGA-A8-A0AD-10A-01W-A071-09_TCGA-A8-A0AD-01A-11W-A071-09	0.880952	0.948718	0.91358
BRCA	GVC	TCGA-A8-A08X-10A-01W-A021-09_TCGA-A8-A08X-01A-21W-A019-09	0.914286	0.711111	0.8
BRCA	GVC	TCGA-AR-A1AH-10A-01D-A12B-09_TCGA-AR-A1AH-01A-11D-A12B-09	0.90625	0.943089	0.924303
BRCA	GVC	TCGA-AO-A0JB-10A-01W-A071-09_TCGA-AO-A0JB-01A-11W-A071-09	0.848	0.815385	0.831373
BRCA	GVC	TCGA-AN-A0AK-10A-01W-A021-09_TCGA-AN-A0AK-01A-21W-A019-09	0.924345	0.840027	0.880171
BRCA	GVC	TCGA-E2-A10C-10A-01D-A10M-09_TCGA-E2-A10C-01A-21D-A10M-09	0.947266	0.930902	0.939013
BRCA	GVC	TCGA-AR-A0TX-10A-01D-A099-09_TCGA-AR-A0TX-01A-11D-A099-09	0.95086	0.943902	0.947368
BRCA	GVC	TCGA-C8-A12K-10A-01D-A110-09_TCGA-C8-A12K-01A-21D-A10Y-09	0.923077	0.813559	0.864865
BRCA	GVC	TCGA-A2-A0YH-10A-01D-A10G-09_TCGA-A2-A0YH-01A-11D-A10G-09	0.909091	0.873786	0.891089
BRCA	GVC	TCGA-BH-A0DP-10A-01W-A071-09_TCGA-BH-A0DP-01A-21W-A071-09	0.903226	0.777778	0.835821
BRCA	GVC	TCGA-AR-A1AI-10A-01D-A12Q-09_TCGA-AR-A1AI-01A-11D-A12Q-09	0.669492	0.877778	0.759615
BRCA	GVC	TCGA-BH-A18Q-11A-34D-A12B-09_TCGA-BH-A18Q-01A-12D-A12B-09	0.934579	0.909091	0.921659
BRCA	GVC	TCGA-A8-A07U-10A-01W-A055-09_TCGA-A8-A07U-01A-11W-A050-09	0.743902	0.701149	0.721893
BRCA	GVC	TCGA-AO-A0JD-10A-01W-A071-09_TCGA-AO-A0JD-01A-11W-A071-09	0.865672	0.834532	0.849817
BRCA	GVC	TCGA-AN-A0FJ-10A-01W-A021-09_TCGA-AN-A0FJ-01A-11W-A019-09	0.888889	0.83871	0.863071
BRCA	GVC	TCGA-C8-A137-10A-02D-A110-09_TCGA-C8-A137-01A-11D-A10Y-09	0.884058	0.968254	0.924242
BRCA	GVC	TCGA-A2-A0CM-10A-01W-A055-09_TCGA-A2-A0CM-01A-31W-A050-09	0.652632	0.885714	0.751515
BRCA	GVC	TCGA-A2-A0CQ-10A-01W-A055-09_TCGA-A2-A0CQ-01A-21W-A050-09	0.745763	0.862745	0.8
BRCA	GVC	TCGA-A8-A085-10A-01W-A021-09_TCGA-A8-A085-01A-11W-A019-09	0.963855	0.97561	0.969697
BRCA	GVC	TCGA-AN-A04C-10A-01D-A047-09_TCGA-AN-A04C-01A-21W-A050-09	0.893617	0.848485	0.870466
BRCA	GVC	TCGA-E2-A150-10A-01D-A12B-09_TCGA-E2-A150-01A-11D-A12B-09	0.922078	0.755319	0.830409
BRCA	GVC	TCGA-BH-A0BG-10A-01D-A110-09_TCGA-BH-A0BG-01A-11D-A10Y-09	0.655172	0.808511	0.72381
BRCA	GVC	TCGA-A8-A06U-10A-01W-A021-09_TCGA-A8-A06U-01A-11W-A019-09	0.944444	0.894737	0.918919
BRCA	GVC	TCGA-B6-A0RL-10A-01D-A099-09_TCGA-B6-A0RL-01A-11D-A099-09	0.9	0.863014	0.881119
BRCA	GVC	TCGA-B6-A0I2-10A-01W-A055-09_TCGA-B6-A0I2-01A-11W-A050-09	0.866667	0.822785	0.844156
BRCA	GVC	TCGA-AR-A0TV-10A-01D-A099-09_TCGA-AR-A0TV-01A-21D-A099-09	0.902439	0.936709	0.919255
BRCA	GVC	TCGA-A8-A075-10B-01D-A099-09_TCGA-A8-A075-01A-11D-A099-09	0.95	0.940594	0.945274
BRCA	GVC	TCGA-A7-A0CE-10A-01W-A021-09_TCGA-A7-A0CE-01A-11W-A019-09	0.730769	0.870229	0.794425
BRCA	GVC	TCGA-A2-A04R-10B-01D-A10G-09_TCGA-A2-A04R-01A-41D-A117-09	0.915888	0.942308	0.92891
BRCA	GVC	TCGA-E2-A1B6-10A-01D-A12Q-09_TCGA-E2-A1B6-01A-31D-A12Q-09	0.885714	0.508197	0.645833
BRCA	GVC	TCGA-A2-A04P-10A-01W-A055-09_TCGA-A2-A04P-01A-31D-A128-09	0.89881	0.893491	0.896142
BRCA	GVC	TCGA-A2-A04V-10A-01W-A055-09_TCGA-A2-A04V-01A-21W-A050-09	0.948718	0.948718	0.948718
BRCA	GVC	TCGA-BH-A0DK-10A-01W-A071-09_TCGA-BH-A0DK-01A-21W-A071-09	0.9	0.885246	0.892562
BRCA	GVC	TCGA-BH-A0DG-11A-43D-A12Q-09_TCGA-BH-A0DG-01A-21D-A12Q-09	0.886364	0.829787	0.857143
BRCA	GVC	TCGA-A2-A0SW-10A-01W-A097-09_TCGA-A2-A0SW-01A-11D-A099-09	0.897059	0.910448	0.903704
BRCA	GVC	TCGA-BH-A0WA-10A-01D-A117-09_TCGA-BH-A0WA-01A-11D-A10G-09	0.867769	0.905172	0.886076
BRCA	GVC	TCGA-E2-A14P-10A-01D-A12B-09_TCGA-E2-A14P-01A-31D-A12B-09	0.938596	0.938596	0.938596
BRCA	GVC	TCGA-B6-A0RG-10A-01W-A071-09_TCGA-B6-A0RG-01A-11W-A071-09	0.911392	0.818182	0.862275
BRCA	GVC	TCGA-A2-A0CX-10A-01W-A021-09_TCGA-A2-A0CX-01A-21W-A019-09	0.919505	0.807065	0.859624
BRCA	GVC	TCGA-C8-A12P-10A-01D-A110-09_TCGA-C8-A12P-01A-11D-A10Y-09	0.905	0.891626	0.898263
BRCA	GVC	TCGA-BH-A0BP-10A-01D-A110-09_TCGA-BH-A0BP-01A-11D-A10Y-09	0.918033	0.84	0.877285
BRCA	GVC	TCGA-A2-A0T2-10A-01D-A099-09_TCGA-A2-A0T2-01A-11W-A097-09	0.805556	0.828571	0.816901
BRCA	GVC	TCGA-BH-A0HA-11A-31D-A12Q-09_TCGA-BH-A0HA-01A-11D-A12Q-09	0.950769	0.788265	0.861925
BRCA	GVC	TCGA-BH-A0GZ-10A-01W-A071-09_TCGA-BH-A0GZ-01A-11W-A071-09	0.886364	0.886364	0.886364
BRCA	GVC	TCGA-A7-A0CJ-10A-01W-A021-09_TCGA-A7-A0CJ-01A-21W-A019-09	0.786667	0.797297	0.791946
BRCA	GVC	TCGA-B6-A0RT-10A-01D-A099-09_TCGA-B6-A0RT-01A-21D-A099-09	0.822222	0.513889	0.632479
BRCA	GVC	TCGA-A2-A0D1-10A-01W-A055-09_TCGA-A2-A0D1-01A-11W-A050-09	0.842857	0.786667	0.813793
BRCA	GVC	TCGA-BH-A0DO-11A-22D-A12B-09_TCGA-BH-A0DO-01B-11D-A12B-09	1	0.766667	0.867925
BRCA	GVC	TCGA-C8-A12W-10A-01D-A110-09_TCGA-C8-A12W-01A-11D-A10Y-09	0.955224	0.790123	0.864865
BRCA	GVC	TCGA-AO-A0J6-10A-01W-A055-09_TCGA-AO-A0J6-01A-11W-A050-09	0.924812	0.931818	0.928302
BRCA	GVC	TCGA-AO-A03V-10A-01D-A110-09_TCGA-AO-A03V-01A-11D-A10Y-09	0.940299	0.863014	0.9
BRCA	GVC	TCGA-AO-A0JM-10A-01W-A071-09_TCGA-AO-A0JM-01A-21W-A071-09	0.901961	0.884615	0.893204
BRCA	GVC	TCGA-BH-A0BA-11A-22W-A100-09_TCGA-BH-A0BA-01A-11W-A071-09	0.947368	0.692308	0.8
BRCA	GVC	TCGA-A2-A0YD-10A-01D-A10G-09_TCGA-A2-A0YD-01A-11D-A10G-09	0.863636	0.844444	0.853933
BRCA	GVC	TCGA-AN-A0FT-10A-01W-A055-09_TCGA-AN-A0FT-01A-11W-A050-09	0.914729	0.907692	0.911197
BRCA	GVC	TCGA-BH-A0H7-11A-13W-A100-09_TCGA-BH-A0H7-01A-13W-A071-09	0.605263	0.575	0.589744
BRCA	GVC	TCGA-BH-A0AW-10A-01W-A071-09_TCGA-BH-A0AW-01A-11W-A071-09	0.940299	0.908654	0.924205
BRCA	GVC	TCGA-BH-A0HK-10A-01W-A071-09_TCGA-BH-A0HK-01A-11W-A071-09	0.840278	0.852113	0.846154
BRCA	GVC	TCGA-BH-A0C0-11A-21W-A100-09_TCGA-BH-A0C0-01A-21W-A071-09	0.849558	0.827586	0.838428
BRCA	GVC	TCGA-BH-A0DH-10A-01D-A099-09_TCGA-BH-A0DH-01A-11D-A099-09	0.921569	0.87037	0.895238
BRCA	GVC	TCGA-A2-A0YG-10A-01D-A10G-09_TCGA-A2-A0YG-01A-21D-A10G-09	0.934211	0.910256	0.922078
BRCA	GVC	TCGA-A8-A08R-10A-01W-A055-09_TCGA-A8-A08R-01A-11W-A050-09	0.914179	0.735736	0.815308
BRCA	GVC	TCGA-BH-A18I-10A-01D-A12B-09_TCGA-BH-A18I-01A-11D-A12B-09	0.866667	0.83871	0.852459
BRCA	GVC	TCGA-A8-A06P-10A-01W-A021-09_TCGA-A8-A06P-01A-11W-A019-09	0.853659	0.777778	0.813953
BRCA	GVC	TCGA-BH-A0DE-11A-23D-A10Y-09_TCGA-BH-A0DE-01A-11D-A10Y-09	0.885714	0.815789	0.849315
BRCA	GVC	TCGA-B6-A0RS-10A-01W-A097-09_TCGA-B6-A0RS-01A-11D-A099-09	0.964497	0.827411	0.89071
BRCA	GVC	TCGA-BH-A0BW-10A-01D-A110-09_TCGA-BH-A0BW-01A-11D-A10Y-09	0.882353	0.849057	0.865385
BRCA	GVC	TCGA-B6-A0I8-10A-01W-A055-09_TCGA-B6-A0I8-01A-11W-A050-09	0.945946	0.880503	0.912052
BRCA	GVC	TCGA-AN-A0AR-10A-01W-A021-09_TCGA-AN-A0AR-01A-11W-A019-09	0.902778	0.884354	0.893471
BRCA	GVC	TCGA-A8-A08B-10A-01W-A021-09_TCGA-A8-A08B-01A-11W-A019-09	0.859375	0.763889	0.808824
BRCA	GVC	TCGA-AO-A0JG-10A-01D-A099-09_TCGA-AO-A0JG-01A-31D-A099-09	0.761905	0.761905	0.761905
BRCA	GVC	TCGA-B6-A0IA-10A-01W-A055-09_TCGA-B6-A0IA-01A-11W-A050-09	0.627907	0.642857	0.635294
BRCA	GVC	TCGA-AR-A0TS-10A-01D-A110-09_TCGA-AR-A0TS-01A-11D-A10Y-09	0.905882	0.810526	0.855556
BRCA	GVC	TCGA-A2-A0T3-10A-01D-A110-09_TCGA-A2-A0T3-01A-21D-A10Y-09	0.913043	0.933333	0.923077
BRCA	GVC	TCGA-A2-A04W-10A-01D-A110-09_TCGA-A2-A04W-01A-31D-A10Y-09	0.931818	0.867725	0.89863
BRCA	GVC	TCGA-A8-A0A4-10A-01W-A021-09_TCGA-A8-A0A4-01A-11W-A019-09	0.818182	0.692308	0.75
BRCA	GVC	TCGA-B6-A0IK-10A-01W-A071-09_TCGA-B6-A0IK-01A-12W-A071-09	0.831858	0.921569	0.874419
BRCA	GVC	TCGA-A8-A09Q-10A-01W-A021-09_TCGA-A8-A09Q-01A-11W-A019-09	0.887097	0.829146	0.857143
BRCA	GVC	TCGA-A2-A0CT-10A-01W-A071-09_TCGA-A2-A0CT-01A-31W-A071-09	0.947368	0.878049	0.911392
BRCA	GVC	TCGA-A2-A0T5-10A-01D-A099-09_TCGA-A2-A0T5-01A-21D-A099-09	0.866667	1	0.928571
BRCA	GVC	TCGA-A8-A097-10A-01D-A047-09_TCGA-A8-A097-01A-11W-A050-09	0.88189	0.854962	0.868217
BRCA	GVC	TCGA-D8-A13Z-10A-01D-A110-09_TCGA-D8-A13Z-01A-11D-A10Y-09	0.817391	0.87037	0.843049
BRCA	GVC	TCGA-A7-A0D9-11A-53W-A100-09_TCGA-A7-A0D9-01A-31W-A071-09	0.896552	0.8125	0.852459
BRCA	GVC	TCGA-A2-A0CP-10A-01W-A055-09_TCGA-A2-A0CP-01A-11W-A050-09	0.808511	0.745098	0.77551
BRCA	GVC	TCGA-B6-A0X0-10A-01D-A110-09_TCGA-B6-A0X0-01A-21D-A10Y-09	0.851852	0.884615	0.867925
BRCA	GVC	TCGA-AR-A0TZ-10A-01D-A099-09_TCGA-AR-A0TZ-01A-12D-A099-09	0.914286	0.941176	0.927536
BRCA	GVC	TCGA-A8-A07G-10A-01W-A055-09_TCGA-A8-A07G-01A-11W-A050-09	0.828571	0.725	0.773333
BRCA	GVC	TCGA-AN-A03Y-10A-01W-A021-09_TCGA-AN-A03Y-01A-21W-A019-09	0.921053	0.853659	0.886076
BRCA	GVC	TCGA-B6-A0RV-10A-01D-A099-09_TCGA-B6-A0RV-01A-11D-A099-09	0.953846	0.911765	0.932331
BRCA	GVC	TCGA-AO-A124-10A-01D-A10M-09_TCGA-AO-A124-01A-11D-A10M-09	0.947059	0.889503	0.917379
BRCA	GVC	TCGA-AN-A0FS-10A-01W-A055-09_TCGA-AN-A0FS-01A-11W-A050-09	0.886076	0.744681	0.809249
BRCA	GVC	TCGA-B6-A0WX-10A-01D-A10G-09_TCGA-B6-A0WX-01A-11D-A10G-09	0.814815	0.93617	0.871287
BRCA	GVC	TCGA-A8-A07B-10A-01W-A021-09_TCGA-A8-A07B-01A-11W-A019-09	0.914634	0.862069	0.887574
BRCA	GVC	TCGA-C8-A1HN-10A-01D-A135-09_TCGA-C8-A1HN-01A-11D-A135-09	0.940299	0.887324	0.913043
BRCA	GVC	TCGA-B6-A0I9-10A-01W-A055-09_TCGA-B6-A0I9-01A-11W-A050-09	0.907407	0.875	0.890909
BRCA	GVC	TCGA-B6-A0WZ-10A-01D-A10G-09_TCGA-B6-A0WZ-01A-11D-A10G-09	0.87013	0.690722	0.770115
BRCA	GVC	TCGA-A2-A0EQ-10A-01W-A055-09_TCGA-A2-A0EQ-01A-11W-A050-09	0.939024	0.726415	0.819149
BRCA	GVC	TCGA-BH-A0DZ-10A-01W-A021-09_TCGA-BH-A0DZ-01A-11W-A019-09	0.92876	0.904884	0.916667
BRCA	GVC	TCGA-AO-A0J2-10A-01W-A055-09_TCGA-AO-A0J2-01A-11W-A050-09	0.848101	0.817073	0.832298
BRCA	GVC	TCGA-BH-A0HW-10A-01W-A055-09_TCGA-BH-A0HW-01A-11W-A050-09	0.888889	0.909091	0.898876
BRCA	GVC	TCGA-A2-A0YT-10A-01D-A10G-09_TCGA-A2-A0YT-01A-11D-A10G-09	0.784946	0.879518	0.829545
BRCA	GVC	TCGA-B6-A0IJ-10A-01W-A055-09_TCGA-B6-A0IJ-01A-11W-A050-09	0.928994	0.912791	0.920821
BRCA	GVC	TCGA-BH-A0BM-11A-12W-A10F-09_TCGA-BH-A0BM-01A-11W-A071-09	0.862069	0.694444	0.769231
BRCA	GVC	TCGA-BH-A0HK-11A-11W-A100-09_TCGA-BH-A0HK-01A-11W-A071-09	0.85	0.875	0.862319
BRCA	GVC	TCGA-AR-A1AK-10A-01D-A12Q-09_TCGA-AR-A1AK-01A-21D-A12Q-09	0.918605	0.963415	0.940476
BRCA	GVC	TCGA-A8-A06X-10A-01W-A021-09_TCGA-A8-A06X-01A-21W-A019-09	0.919679	0.864151	0.891051
BRCA	GVC	TCGA-BH-A0BJ-10A-01W-A071-09_TCGA-BH-A0BJ-01A-11W-A071-09	1	0.714286	0.833333
BRCA	GVC	TCGA-AN-A0FZ-10A-01W-A055-09_TCGA-AN-A0FZ-01A-11W-A050-09	0.929412	0.831579	0.877778
BRCA	GVC	TCGA-A8-A09I-10A-01W-A055-09_TCGA-A8-A09I-01A-22W-A050-09	0.910615	0.857895	0.883469
BRCA	GVC	TCGA-BH-A18G-10A-01D-A12B-09_TCGA-BH-A18G-01A-11D-A12B-09	0.954059	0.897041	0.924672
BRCA	GVC	TCGA-BH-A0B3-10A-01W-A071-09_TCGA-BH-A0B3-01A-11W-A071-09	0.9	0.849057	0.873786
BRCA	GVC	TCGA-C8-A12X-10A-01D-A110-09_TCGA-C8-A12X-01A-11D-A10Y-09	0.773333	0.828571	0.8
BRCA	GVC	TCGA-AR-A0TT-10A-01D-A099-09_TCGA-AR-A0TT-01A-31D-A099-09	0.928571	0.844156	0.884354
BRCA	GVC	TCGA-A8-A09Z-10A-01W-A021-09_TCGA-A8-A09Z-01A-11W-A019-09	0.935333	0.949256	0.942243
BRCA	GVC	TCGA-AN-A0XN-10A-01D-A10G-09_TCGA-AN-A0XN-01A-21D-A10G-09	0.877778	0.872928	0.875346
BRCA	GVC	TCGA-BH-A0HF-10A-01W-A071-09_TCGA-BH-A0HF-01A-11W-A071-09	0.934528	0.825758	0.876782
BRCA	GVC	TCGA-B6-A0RE-10A-01W-A071-09_TCGA-B6-A0RE-01A-11W-A071-09	0.889503	0.793103	0.838542
BRCA	GVC	TCGA-E2-A14Z-10A-01D-A110-09_TCGA-E2-A14Z-01A-11D-A10Y-09	0.93	0.94898	0.939394
BRCA	GVC	TCGA-AN-A0FN-10A-01W-A055-09_TCGA-AN-A0FN-01A-11W-A050-09	0.852941	0.54717	0.666667
BRCA	GVC	TCGA-A2-A04U-10A-01D-A110-09_TCGA-A2-A04U-01A-11D-A10Y-09	0.875	0.926471	0.9
BRCA	GVC	TCGA-BH-A0E1-10A-01W-A071-09_TCGA-BH-A0E1-01A-11W-A071-09	0.970588	0.942857	0.956522
BRCA	GVC	TCGA-A8-A0A9-10A-01W-A021-09_TCGA-A8-A0A9-01A-11W-A019-09	0.918033	0.848485	0.88189
BRCA	GVC	TCGA-B6-A0IB-10A-01W-A055-09_TCGA-B6-A0IB-01A-11W-A050-09	0.831461	0.778947	0.804348
BRCA	GVC	TCGA-A8-A09G-10A-01W-A021-09_TCGA-A8-A09G-01A-21W-A019-09	0.938953	0.904762	0.921541
BRCA	GVC	TCGA-A8-A09E-10A-01W-A021-09_TCGA-A8-A09E-01A-11W-A019-09	0.59375	0.74026	0.65896
BRCA	GVC	TCGA-AN-A0XU-10A-01D-A10G-09_TCGA-AN-A0XU-01A-11D-A10G-09	0.925926	0.899281	0.912409
BRCA	GVC	TCGA-BH-A0BL-11A-12D-A10Y-09_TCGA-BH-A0BL-01A-11D-A10Y-09	0.939394	0.939394	0.939394
BRCA	GVC	TCGA-BH-A0H9-10A-01W-A071-09_TCGA-BH-A0H9-01A-11W-A071-09	0.875	0.960784	0.915888
BRCA	GVC	TCGA-AO-A0J9-10A-01W-A055-09_TCGA-AO-A0J9-01A-11W-A050-09	0.887417	0.822086	0.853503
BRCA	GVC	TCGA-BH-A0DH-11A-31D-A10E-09_TCGA-BH-A0DH-01A-11D-A099-09	0.851064	0.869565	0.860215
BRCA	GVC	TCGA-A8-A091-10A-01W-A021-09_TCGA-A8-A091-01A-11W-A019-09	0.851852	0.851852	0.851852
BRCA	GVC	TCGA-AO-A0J4-10A-01W-A055-09_TCGA-AO-A0J4-01A-11W-A050-09	0.900763	0.808219	0.851986
BRCA	GVC	TCGA-BH-A0DQ-11A-12D-A100-09_TCGA-BH-A0DQ-01A-11D-A099-09	0.911765	0.885714	0.898551
BRCA	GVC	TCGA-BH-A0B3-11B-21W-A100-09_TCGA-BH-A0B3-01A-11W-A071-09	0.833333	0.833333	0.833333
BRCA	GVC	TCGA-AR-A0TP-10A-01D-A099-09_TCGA-AR-A0TP-01A-11D-A099-09	0.893333	0.930556	0.911565
BRCA	GVC	TCGA-A8-A094-10A-01W-A021-09_TCGA-A8-A094-01A-11W-A019-09	0.934783	0.895833	0.914894
BRCA	GVC	TCGA-AO-A0JF-10A-01W-A071-09_TCGA-AO-A0JF-01A-11W-A071-09	0.83871	0.8125	0.825397
BRCA	GVC	TCGA-BH-A0BC-10A-01D-A099-09_TCGA-BH-A0BC-01A-22D-A099-09	0.853659	0.777778	0.813953
BRCA	GVC	TCGA-A8-A09N-10A-01W-A021-09_TCGA-A8-A09N-01A-11W-A019-09	0.928571	0.892157	0.91
BRCA	GVC	TCGA-A8-A08H-10A-01W-A021-09_TCGA-A8-A08H-01A-21W-A019-09	0.449057	0.683908	0.542141
BRCA	GVC	TCGA-A8-A09W-10A-01W-A021-09_TCGA-A8-A09W-01A-11W-A019-09	0.882883	0.859649	0.871111
BRCA	GVC	TCGA-AN-A046-10A-01W-A055-09_TCGA-AN-A046-01A-21W-A050-09	0.937492	0.939722	0.938606
BRCA	GVC	TCGA-A2-A0EY-10A-01W-A055-09_TCGA-A2-A0EY-01A-11W-A050-09	0.957143	0.917808	0.937063
BRCA	GVC	TCGA-A8-A079-10A-01W-A021-09_TCGA-A8-A079-01A-21W-A019-09	0.915663	0.783505	0.844444
BRCA	GVC	TCGA-BH-A0AZ-11A-22D-A12Q-09_TCGA-BH-A0AZ-01A-21D-A12Q-09	0.942029	0.915493	0.928571
BRCA	GVC	TCGA-BH-A0DP-11A-12W-A100-09_TCGA-BH-A0DP-01A-21W-A071-09	0.857143	0.857143	0.857143
BRCA	GVC	TCGA-A2-A0T0-10A-01D-A099-09_TCGA-A2-A0T0-01A-22D-A099-09	0.922705	0.876147	0.898824
BRCA	GVC	TCGA-BH-A0H9-11A-22W-A10F-09_TCGA-BH-A0H9-01A-11W-A071-09	0.87037	0.94	0.903846
BRCA	GVC	TCGA-C8-A1HG-10A-01D-A135-09_TCGA-C8-A1HG-01A-11D-A135-09	0.968254	0.859155	0.910448
BRCA	GVC	TCGA-AN-A0AJ-10A-01W-A021-09_TCGA-AN-A0AJ-01A-11W-A019-09	0.877193	0.892857	0.884956
BRCA	GVC	TCGA-AO-A128-10A-01D-A10M-09_TCGA-AO-A128-01A-11D-A10M-09	0.910131	0.912367	0.911247
BRCA	GVC	TCGA-C8-A12T-10A-01D-A110-09_TCGA-C8-A12T-01A-11D-A10Y-09	0.932039	0.897196	0.914286
BRCA	GVC	TCGA-AO-A03T-10A-01W-A055-09_TCGA-AO-A03T-01A-21W-A050-09	0.9	0.9	0.9
BRCA	GVC	TCGA-BH-A0AV-10A-01D-A110-09_TCGA-BH-A0AV-01A-31D-A10Y-09	0.886364	0.896552	0.891429
BRCA	GVC	TCGA-BH-A0EE-10A-01W-A055-09_TCGA-BH-A0EE-01A-11W-A050-09	0.852564	0.743017	0.79403
BRCA	GVC	TCGA-A8-A08P-10A-01W-A021-09_TCGA-A8-A08P-01A-11W-A019-09	0.894737	0.781609	0.834356
BRCA	GVC	TCGA-AR-A0TW-10A-01D-A099-09_TCGA-AR-A0TW-01A-11D-A099-09	0.953125	0.910448	0.931298
BRCA	GVC	TCGA-A8-A090-10A-01W-A021-09_TCGA-A8-A090-01A-11W-A019-09	0.926829	0.808511	0.863636
BRCA	GVC	TCGA-A2-A0YJ-10A-01D-A10G-09_TCGA-A2-A0YJ-01A-11D-A10G-09	0.882979	0.83	0.85567
BRCA	GVC	TCGA-E2-A153-11A-31D-A12B-09_TCGA-E2-A153-01A-12D-A12B-09	0.92	0.821429	0.867925
BRCA	GVC	TCGA-BH-A0BQ-10A-01D-A110-09_TCGA-BH-A0BQ-01A-21D-A10Y-09	0.9375	0.967742	0.952381
BRCA	GVC	TCGA-A8-A06Q-10A-01W-A055-09_TCGA-A8-A06Q-01A-11W-A050-09	0.965986	0.893082	0.928105
CESC	GVC	TCGA-C5-A1MI-10A-01D-A14W-08_TCGA-C5-A1MI-01A-11D-A14W-08	0.933333	0.909091	0.921053
CESC	GVC	TCGA-C5-A1BL-10A-01D-A13W-08_TCGA-C5-A1BL-01A-11D-A13W-08	0.965116	0.83557	0.895683
CESC	GVC	TCGA-C5-A1BF-10A-01D-A13W-08_TCGA-C5-A1BF-01B-11D-A13W-08	0.95122	0.821053	0.881356
CESC	GVC	TCGA-C5-A1BK-10A-01D-A13W-08_TCGA-C5-A1BK-01B-11D-A13W-08	0.947867	0.862069	0.902935
CESC	GVC	TCGA-C5-A1MF-10A-01D-A13W-08_TCGA-C5-A1MF-01A-11D-A13W-08	0.936937	0.825397	0.877637
CESC	GVC	TCGA-BI-A20A-10A-01D-A14W-08_TCGA-BI-A20A-01A-11D-A14W-08	0.90411	0.90411	0.90411
CESC	GVC	TCGA-C5-A1ME-10A-01D-A13W-08_TCGA-C5-A1ME-01A-11D-A13W-08	0.897436	0.786517	0.838323
CESC	GVC	TCGA-C5-A1BI-10A-01D-A13W-08_TCGA-C5-A1BI-01B-11D-A13W-08	0.89697	0.886228	0.891566
CESC	GVC	TCGA-C5-A1MK-10A-01D-A14W-08_TCGA-C5-A1MK-01A-11D-A14W-08	0.946387	0.920635	0.933333
CESC	GVC	TCGA-C5-A1BN-10A-01D-A14W-08_TCGA-C5-A1BN-01B-11D-A14W-08	0.977011	0.955056	0.965909
CESC	GVC	TCGA-C5-A1MJ-10A-01D-A14W-08_TCGA-C5-A1MJ-01A-11D-A14W-08	0.918699	0.889764	0.904
CESC	GVC	TCGA-BI-A0VR-10A-01D-A10S-08_TCGA-BI-A0VR-01A-11D-A10S-08	0.9375	0.877193	0.906344
CESC	GVC	TCGA-DR-A0ZM-10A-01D-A10S-08_TCGA-DR-A0ZM-01A-12D-A10S-08	0.95979	0.93686	0.948187
CESC	GVC	TCGA-C5-A1MP-10A-01D-A14W-08_TCGA-C5-A1MP-01A-11D-A14W-08	0.904762	0.838235	0.870229
CESC	GVC	TCGA-C5-A1M6-10A-01D-A13W-08_TCGA-C5-A1M6-01A-11D-A13W-08	0.966667	0.892308	0.928
CESC	GVC	TCGA-C5-A1ML-10A-01D-A14W-08_TCGA-C5-A1ML-01A-11D-A14W-08	0.938776	0.929293	0.93401
CESC	GVC	TCGA-EX-A1H5-10A-01D-A13W-08_TCGA-EX-A1H5-01A-31D-A13W-08	0.980769	0.85	0.910714
CESC	GVC	TCGA-C5-A1M8-10A-01D-A13W-08_TCGA-C5-A1M8-01A-21D-A13W-08	0.941176	0.909091	0.924855
CESC	GVC	TCGA-FU-A23L-10A-01D-A16O-08_TCGA-FU-A23L-01A-11D-A16O-08	0.93401	0.87619	0.904177
CESC	GVC	TCGA-DS-A0VN-10A-01D-A10S-08_TCGA-DS-A0VN-01A-21D-A10S-08	0.958115	0.943299	0.950649
CESC	GVC	TCGA-C5-A1MH-10A-01D-A14W-08_TCGA-C5-A1MH-01A-11D-A14W-08	0.927711	0.728707	0.816254
CESC	GVC	TCGA-DS-A0VL-10A-01D-A10S-08_TCGA-DS-A0VL-01A-21D-A10S-08	0.940476	0.814433	0.872928
CESC	GVC	TCGA-C5-A1M9-10A-01D-A13W-08_TCGA-C5-A1M9-01A-11D-A13W-08	0.935484	0.90625	0.920635
CESC	GVC	TCGA-C5-A0TN-10B-01D-A14W-08_TCGA-C5-A0TN-01A-21D-A14W-08	0.909091	0.9375	0.923077
CESC	GVC	TCGA-C5-A1BM-10A-01D-A13W-08_TCGA-C5-A1BM-01A-11D-A13W-08	0.970238	0.91573	0.942197
CESC	GVC	TCGA-DS-A0VM-10A-01D-A10S-08_TCGA-DS-A0VM-01A-11D-A10S-08	0.964912	0.945946	0.955335
CESC	GVC	TCGA-C5-A1M7-10A-01D-A13W-08_TCGA-C5-A1M7-01A-11D-A13W-08	0.956835	0.875	0.914089
CESC	GVC	TCGA-FU-A23K-10A-01D-A16O-08_TCGA-FU-A23K-01A-11D-A16O-08	0.959184	0.946309	0.952703
CESC	GVC	TCGA-C5-A1BJ-10A-01D-A13W-08_TCGA-C5-A1BJ-01A-11D-A13W-08	0.937888	0.782383	0.853107
CESC	GVC	TCGA-C5-A1MQ-10A-01D-A14W-08_TCGA-C5-A1MQ-01A-11D-A14W-08	0.890909	0.830508	0.859649
CESC	GVC	TCGA-C5-A1BE-10A-01D-A13W-08_TCGA-C5-A1BE-01B-11D-A13W-08	0.930233	0.879121	0.903955
CESC	GVC	TCGA-C5-A1M5-10A-01D-A13W-08_TCGA-C5-A1M5-01A-11D-A13W-08	0.975309	0.840426	0.902857
CESC	GVC	TCGA-VS-A8QA-10A-01D-A37N-09_TCGA-VS-A8QA-01A-11D-A37N-09	0.914826	0.957096	0.935484
CESC	GVC	TCGA-VS-A9UO-10A-01D-A42R-09_TCGA-VS-A9UO-01A-11D-A42O-09	0.870588	1	0.930818
CESC	GVC	TCGA-JW-A5VJ-10A-01D-A28E-09_TCGA-JW-A5VJ-01A-11D-A28B-09	0.932258	0.847507	0.887865
CESC	GVC	TCGA-VS-A8EB-10A-01D-A36M-09_TCGA-VS-A8EB-01A-11D-A36J-09	0.861789	0.898305	0.879668
CESC	GVC	TCGA-JW-AAVH-10A-01D-A38A-09_TCGA-JW-AAVH-01A-11D-A387-09	0.843243	0.928571	0.883853
CESC	GVC	TCGA-IR-A3LL-10A-01D-A20U-09_TCGA-IR-A3LL-01A-11D-A20U-09	0.939759	0.902479	0.920742
CESC	GVC	TCGA-VS-A8EC-10A-01D-A36M-09_TCGA-VS-A8EC-01A-11D-A36J-09	0.896104	0.953917	0.924107
CESC	GVC	TCGA-ZJ-AAX8-10A-01D-A42R-09_TCGA-ZJ-AAX8-01A-11D-A42O-09	0.820513	0.914286	0.864865
CESC	GVC	TCGA-UC-A7PG-11C-11D-A42R-09_TCGA-UC-A7PG-01A-11D-A42O-09	0.92665	0.877315	0.901308
CESC	GVC	TCGA-VS-A9V4-10A-01D-A42R-09_TCGA-VS-A9V4-01A-12D-A42O-09	0.887701	0.887701	0.887701
CESC	GVC	TCGA-VS-A9UD-10A-01D-A42R-09_TCGA-VS-A9UD-01A-11D-A42O-09	0.893082	0.943522	0.917609
CESC	GVC	TCGA-VS-A94Y-10A-01D-A38A-09_TCGA-VS-A94Y-01A-11D-A387-09	0.871795	0.931507	0.900662
CESC	GVC	TCGA-Q1-A5R1-10A-01D-A28E-09_TCGA-Q1-A5R1-01A-11D-A28B-09	0.903614	0.707547	0.793651
CESC	GVC	TCGA-VS-A9UP-10A-01D-A42R-09_TCGA-VS-A9UP-01A-11D-A42O-09	0.903125	0.914557	0.908805
CESC	GVC	TCGA-MA-AA43-10A-01D-A45U-09_TCGA-MA-AA43-01A-11D-A42O-09	0.875	0.928571	0.90099
CESC	GVC	TCGA-DG-A2KK-10A-01D-A17W-09_TCGA-DG-A2KK-01A-11D-A17W-09	0.933092	0.894281	0.913274
CESC	GVC	TCGA-JW-A852-10A-01D-A351-09_TCGA-JW-A852-01A-11D-A351-09	0.905405	0.943662	0.924138
CESC	GVC	TCGA-UC-A7PF-11A-31D-A351-09_TCGA-UC-A7PF-01A-11D-A351-09	0.933989	0.940594	0.93728
CESC	GVC	TCGA-JX-A3PZ-10A-01D-A21Q-09_TCGA-JX-A3PZ-01A-11D-A21Q-09	0.755319	0.876543	0.811429
CESC	GVC	TCGA-Q1-A5R2-10A-01D-A28E-09_TCGA-Q1-A5R2-01A-11D-A28B-09	0.913371	0.753106	0.825532
CESC	GVC	TCGA-Q1-A6DW-10B-01D-A32I-09_TCGA-Q1-A6DW-01A-11D-A32I-09	0.828877	0.96875	0.893372
CESC	GVC	TCGA-MA-AA3X-10A-01D-A42R-09_TCGA-MA-AA3X-01A-22D-A42O-09	0.940594	0.840708	0.88785
CESC	GVC	TCGA-UC-A7PG-11C-11D-A42R-09_TCGA-UC-A7PG-06A-11D-A42O-09	0.885496	0.885496	0.885496
CESC	GVC	TCGA-LP-A5U2-10A-01D-A28E-09_TCGA-LP-A5U2-01A-11D-A28B-09	0.93921	0.968652	0.953704
CESC	GVC	TCGA-LP-A7HU-10A-01D-A33O-09_TCGA-LP-A7HU-01A-11D-A33O-09	0.897436	0.914179	0.90573
CESC	GVC	TCGA-FU-A3HZ-10A-01D-A20U-09_TCGA-FU-A3HZ-01A-11D-A20U-09	0.928439	0.924447	0.926439
CESC	GVC	TCGA-JW-A5VI-10A-01D-A28E-09_TCGA-JW-A5VI-01A-11D-A28B-09	0.869159	0.939394	0.902913
CESC	GVC	TCGA-EK-A2PK-10A-01D-A18J-09_TCGA-EK-A2PK-01A-11D-A18J-09	0.788462	0.854167	0.82
CESC	GVC	TCGA-JX-A3Q8-10A-01D-A21Q-09_TCGA-JX-A3Q8-01A-11D-A21Q-09	0.845361	0.88172	0.863158
CESC	GVC	TCGA-ZJ-A8QR-10A-01D-A37N-09_TCGA-ZJ-A8QR-01A-11D-A37N-09	0.933333	0.862559	0.896552
CESC	GVC	TCGA-Q1-A5R3-10B-01D-A28E-09_TCGA-Q1-A5R3-01A-11D-A28B-09	0.873684	0.902174	0.887701
CESC	GVC	TCGA-XS-A8TJ-10A-01D-A36M-09_TCGA-XS-A8TJ-01A-11D-A36J-09	0.849315	0.810458	0.829431
CESC	GVC	TCGA-VS-A9V1-10A-01D-A42R-09_TCGA-VS-A9V1-01A-11D-A42O-09	0.915789	0.945652	0.930481
CESC	GVC	TCGA-IR-A3LK-10A-01D-A20U-09_TCGA-IR-A3LK-01A-12D-A20U-09	0.929533	0.972757	0.950654
CESC	GVC	TCGA-VS-A9UJ-10A-01D-A42R-09_TCGA-VS-A9UJ-01A-11D-A42O-09	0.8826	0.927313	0.904404
CESC	GVC	TCGA-MY-A913-10A-01D-A37N-09_TCGA-MY-A913-01A-11D-A37N-09	0.884354	0.928571	0.905923
CESC	GVC	TCGA-WL-A834-10A-01D-A351-09_TCGA-WL-A834-01A-11D-A351-09	0.905405	0.930556	0.917808
CESC	GVC	TCGA-C5-A2LX-10A-01D-A18J-09_TCGA-C5-A2LX-01A-11D-A18J-09	0.899371	0.919614	0.90938
CESC	GVC	TCGA-GH-A9DA-10A-01D-A37N-09_TCGA-GH-A9DA-01A-21D-A37N-09	0.853846	0.902439	0.87747
CESC	GVC	TCGA-LP-A5U3-10A-01D-A28E-09_TCGA-LP-A5U3-01A-11D-A28B-09	0.833333	0.9375	0.882353
CESC	GVC	TCGA-ZJ-AAXD-10A-01D-A42R-09_TCGA-ZJ-AAXD-01A-21D-A42O-09	0.884892	0.89781	0.891304
CESC	GVC	TCGA-VS-A959-10A-01D-A42R-09_TCGA-VS-A959-01A-11D-A42O-09	0.903509	0.725352	0.804688
CESC	GVC	TCGA-JW-A5VK-10A-01D-A28E-09_TCGA-JW-A5VK-01A-11D-A28B-09	0.833333	0.915493	0.872483
CESC	GVC	TCGA-VS-A957-10A-01D-A42R-09_TCGA-VS-A957-01A-11D-A42O-09	0.781818	0.826923	0.803738
CESC	GVC	TCGA-Q1-A73S-10B-01D-A33O-09_TCGA-Q1-A73S-01A-11D-A33O-09	0.627451	0.680851	0.653061
CESC	GVC	TCGA-ZJ-A8QO-10A-01D-A37N-09_TCGA-ZJ-A8QO-01A-11D-A37N-09	0.872727	0.932039	0.901408
CESC	GVC	TCGA-VS-A8EH-10A-01D-A36M-09_TCGA-VS-A8EH-01A-11D-A36J-09	0.819672	0.892857	0.854701
CESC	GVC	TCGA-VS-A9UV-10A-01D-A42R-09_TCGA-VS-A9UV-01A-11D-A42O-09	0.863014	0.851351	0.857143
CESC	GVC	TCGA-VS-A9UH-10A-01D-A42R-09_TCGA-VS-A9UH-01A-11D-A42O-09	0.895044	0.882184	0.888567
CESC	GVC	TCGA-Q1-A6DT-10A-01D-A32I-09_TCGA-Q1-A6DT-01A-11D-A32I-09	0.890566	0.92549	0.907692
CESC	GVC	TCGA-VS-A9UT-10A-01D-A42R-09_TCGA-VS-A9UT-01A-11D-A42O-09	0.793103	0.901961	0.844037
CESC	GVC	TCGA-VS-A953-10A-01D-A38A-09_TCGA-VS-A953-01A-11D-A387-09	0.933333	0.924731	0.929012
CESC	GVC	TCGA-PN-A8MA-10A-01D-A36M-09_TCGA-PN-A8MA-01A-11D-A36J-09	0.885106	0.885106	0.885106
CESC	GVC	TCGA-VS-A8EJ-10A-01D-A37N-09_TCGA-VS-A8EJ-01A-11D-A37N-09	0.857143	0.929577	0.891892
CESC	GVC	TCGA-VS-A9V3-10A-01D-A42R-09_TCGA-VS-A9V3-01A-11D-A42O-09	0.921429	0.928058	0.924731
CESC	GVC	TCGA-JX-A3Q0-10A-01D-A21Q-09_TCGA-JX-A3Q0-01A-11D-A21Q-09	0.934966	0.907377	0.920965
CESC	GVC	TCGA-VS-A9U6-10A-01D-A42R-09_TCGA-VS-A9U6-01A-11D-A42O-09	0.926362	0.945865	0.936012
CESC	GVC	TCGA-IR-A3LI-10A-01D-A20U-09_TCGA-IR-A3LI-01A-11D-A20U-09	0.907563	0.929432	0.918367
CESC	GVC	TCGA-Q1-A73R-10B-01D-A33O-09_TCGA-Q1-A73R-01A-11D-A33O-09	0.75	0.910112	0.822335
CESC	GVC	TCGA-ZJ-AAXN-10A-01D-A42R-09_TCGA-ZJ-AAXN-01A-11D-A42O-09	0.852273	0.842697	0.847458
CESC	GVC	TCGA-ZX-AA5X-10A-01D-A42R-09_TCGA-ZX-AA5X-01A-11D-A42O-09	0.931034	0.818182	0.870968
CESC	GVC	TCGA-VS-A9U7-10A-01D-A42R-09_TCGA-VS-A9U7-01A-11D-A42O-09	0.892361	0.908127	0.900175
CESC	GVC	TCGA-VS-A9UB-10A-01D-A42R-09_TCGA-VS-A9UB-01A-22D-A42O-09	0.859459	0.946429	0.90085
CESC	GVC	TCGA-VS-A8Q8-10A-01D-A37N-09_TCGA-VS-A8Q8-01A-11D-A37N-09	0.865248	0.871429	0.868327
CESC	GVC	TCGA-MA-AA41-10A-01D-A38A-09_TCGA-MA-AA41-01A-11D-A387-09	0.931472	0.905055	0.918074
CESC	GVC	TCGA-VS-A8QM-10A-01D-A37N-09_TCGA-VS-A8QM-01A-11D-A37N-09	0.878378	0.8125	0.844156
CESC	GVC	TCGA-MA-AA42-10A-01D-A38A-09_TCGA-MA-AA42-01A-12D-A387-09	0.883008	0.864939	0.87388
CESC	GVC	TCGA-EK-A2RE-10A-01D-A18J-09_TCGA-EK-A2RE-01A-11D-A18J-09	0.818182	0.818182	0.818182
CESC	GVC	TCGA-JW-A69B-10A-01D-A32I-09_TCGA-JW-A69B-01A-11D-A32I-09	0.761364	0.930556	0.8375
CESC	GVC	TCGA-ZJ-AB0I-10A-01D-A42R-09_TCGA-ZJ-AB0I-01A-11D-A42O-09	0.886228	0.973684	0.9279
CESC	GVC	TCGA-VS-A9V5-10A-01D-A42R-09_TCGA-VS-A9V5-01A-11D-A42O-09	0.911765	0.964444	0.937365
CESC	GVC	TCGA-2W-A8YY-10A-01D-A37N-09_TCGA-2W-A8YY-01A-11D-A37N-09	0.927565	0.959254	0.943144
CESC	GVC	TCGA-ZJ-AAX4-10B-01D-A42R-09_TCGA-ZJ-AAX4-01A-11D-A42O-09	0.84	0.893617	0.865979
CESC	GVC	TCGA-LP-A4AX-10A-01D-A243-09_TCGA-LP-A4AX-01A-12D-A243-09	0.890411	0.902778	0.896552
CESC	GVC	TCGA-VS-A954-10A-01D-A38A-09_TCGA-VS-A954-01A-11D-A387-09	0.866242	0.92517	0.894737
CESC	GVC	TCGA-VS-A9V2-10A-01D-A42R-09_TCGA-VS-A9V2-01A-11D-A42O-09	0.792208	0.953125	0.865248
CESC	GVC	TCGA-R2-A69V-10A-01D-A32I-09_TCGA-R2-A69V-01A-11D-A32I-09	0.816568	0.807018	0.811765
CESC	GVC	TCGA-MA-AA3Y-10A-01D-A38A-09_TCGA-MA-AA3Y-01A-11D-A387-09	0.90625	0.956044	0.930481
CESC	GVC	TCGA-VS-A9UQ-10A-01D-A42R-09_TCGA-VS-A9UQ-01A-21D-A42O-09	0.826087	0.791667	0.808511
CESC	GVC	TCGA-VS-A9UC-10A-01D-A42R-09_TCGA-VS-A9UC-01A-11D-A42O-09	0.914179	0.875	0.894161
CESC	GVC	TCGA-VS-A8QF-10A-01D-A37N-09_TCGA-VS-A8QF-01A-21D-A37N-09	0.891429	0.857143	0.87395
CESC	GVC	TCGA-C5-A8XJ-10A-01D-A37N-09_TCGA-C5-A8XJ-01A-11D-A37N-09	0.91637	0.929603	0.922939
CESC	GVC	TCGA-VS-A8Q9-10A-01D-A37N-09_TCGA-VS-A8Q9-01A-12D-A37N-09	0.845238	0.910256	0.876543
CESC	GVC	TCGA-VS-A9U5-10A-01D-A42R-09_TCGA-VS-A9U5-01A-11D-A42O-09	0.854167	0.842466	0.848276
CESC	GVC	TCGA-VS-A8EI-10A-01D-A37N-09_TCGA-VS-A8EI-01A-11D-A37N-09	0	0	0
CESC	GVC	TCGA-Q1-A73P-10B-01D-A32I-09_TCGA-Q1-A73P-01A-11D-A32I-09	0.91784	0.944444	0.930952
CESC	GVC	TCGA-VS-A8QC-10A-01D-A37N-09_TCGA-VS-A8QC-01A-11D-A37N-09	0.918182	0.885965	0.901786
CESC	GVC	TCGA-VS-A94X-10A-01D-A38A-09_TCGA-VS-A94X-01A-11D-A387-09	0.931478	0.917722	0.924548
CESC	GVC	TCGA-EA-A5ZF-10A-01D-A28E-09_TCGA-EA-A5ZF-01A-11D-A28B-09	0.854701	0.900901	0.877193
CESC	GVC	TCGA-Q1-A73O-10B-01D-A32I-09_TCGA-Q1-A73O-01A-11D-A32I-09	0.929257	0.961141	0.94493
CESC	GVC	TCGA-EK-A2RM-10A-01D-A18J-09_TCGA-EK-A2RM-01A-21D-A18J-09	0.916667	0.902985	0.909774
CESC	GVC	TCGA-MA-AA3W-10A-01D-A38A-09_TCGA-MA-AA3W-01A-11D-A387-09	0.835052	0.861702	0.848168
CESC	GVC	TCGA-UC-A7PI-10A-01D-A42R-09_TCGA-UC-A7PI-01A-11D-A42O-09	0.791667	0.904762	0.844444
CESC	GVC	TCGA-C5-A2LT-10A-01D-A18J-09_TCGA-C5-A2LT-01A-11D-A18J-09	0.84058	0.865672	0.852941
CESC	GVC	TCGA-VS-A8EG-10A-01D-A36M-09_TCGA-VS-A8EG-01A-11D-A36J-09	0.787879	0.866667	0.825397
CESC	GVC	TCGA-EK-A3GN-10A-01D-A20U-09_TCGA-EK-A3GN-01A-11D-A20U-09	0.793651	0.970874	0.873362
CESC	GVC	TCGA-VS-A9UM-10A-01D-A42R-09_TCGA-VS-A9UM-01A-11D-A42O-09	0.827586	0.834783	0.831169
CESC	GVC	TCGA-VS-A9UL-10A-01D-A42R-09_TCGA-VS-A9UL-01A-11D-A42O-09	0.923077	0.888889	0.90566
CESC	GVC	TCGA-ZJ-AAXA-10A-01D-A42R-09_TCGA-ZJ-AAXA-01A-11D-A42O-09	0.860656	0.929204	0.893617
CESC	GVC	TCGA-VS-A9UY-10A-01D-A42R-09_TCGA-VS-A9UY-01A-11D-A42O-09	0.881443	0.872449	0.876923
CESC	GVC	TCGA-JW-A5VG-10A-01D-A28E-09_TCGA-JW-A5VG-01A-11D-A28B-09	0.85	0.871795	0.860759
CESC	GVC	TCGA-VS-A950-10B-01D-A42R-09_TCGA-VS-A950-01A-11D-A42O-09	0.895706	0.9125	0.904025
CESC	GVC	TCGA-VS-A9V0-10A-01D-A42R-09_TCGA-VS-A9V0-01A-11D-A42O-09	0.891892	0.88	0.885906
CESC	GVC	TCGA-VS-A9UU-10B-01D-A42R-09_TCGA-VS-A9UU-01A-11D-A42O-09	0.894118	0.745098	0.812834
CESC	GVC	TCGA-JX-A5QV-10A-01D-A28E-09_TCGA-JX-A5QV-01A-22D-A28B-09	0.896104	0.907895	0.901961
CESC	GVC	TCGA-ZJ-AAXT-10A-01D-A42R-09_TCGA-ZJ-AAXT-01A-11D-A42O-09	0.9375	0.950704	0.944056
CESC	GVC	TCGA-Q1-A6DV-10A-01D-A32I-09_TCGA-Q1-A6DV-01A-11D-A32I-09	0.705882	0.872727	0.780488
CESC	GVC	TCGA-ZJ-AAXU-10A-01D-A42R-09_TCGA-ZJ-AAXU-01A-11D-A42O-09	0.905775	0.918336	0.912012
CESC	GVC	TCGA-JW-A5VL-10A-01D-A28E-09_TCGA-JW-A5VL-01A-11D-A28B-09	0.942408	0.96171	0.951961
CESC	GVC	TCGA-ZJ-AAXB-10A-01D-A42R-09_TCGA-ZJ-AAXB-01A-11D-A42O-09	0.932203	0.932203	0.932203
CESC	GVC	TCGA-C5-A2LV-10A-01D-A18J-09_TCGA-C5-A2LV-01A-11D-A18J-09	0.885965	0.893805	0.889868
CESC	GVC	TCGA-Q1-A73Q-10B-01D-A32I-09_TCGA-Q1-A73Q-01A-21D-A32I-09	0.854545	0.886792	0.87037
CESC	GVC	TCGA-VS-A952-10A-01D-A38A-09_TCGA-VS-A952-01A-11D-A387-09	0.834821	0.935	0.882075
CESC	GVC	TCGA-ZJ-AAXF-10A-01D-A42R-09_TCGA-ZJ-AAXF-01A-31D-A42O-09	0.876712	0.790123	0.831169
CESC	GVC	TCGA-VS-A94W-10A-01D-A37N-09_TCGA-VS-A94W-01A-12D-A37N-09	0.893805	0.848739	0.87069
CESC	GVC	TCGA-LP-A4AV-10A-01D-A243-09_TCGA-LP-A4AV-01A-11D-A243-09	0.930048	0.946602	0.938252
CESC	GVC	TCGA-MU-A8JM-10A-01D-A36M-09_TCGA-MU-A8JM-01A-11D-A36J-09	0.915344	0.935135	0.925134
CESC	GVC	TCGA-VS-AA62-10A-01D-A42R-09_TCGA-VS-AA62-01A-11D-A42O-09	0.848276	0.740964	0.790997
CESC	GVC	TCGA-VS-A94Z-10A-01D-A38A-09_TCGA-VS-A94Z-01A-11D-A387-09	0.896484	0.882692	0.889535
CESC	GVC	TCGA-ZJ-AAXI-10A-01D-A42R-09_TCGA-ZJ-AAXI-01A-11D-A42O-09	0.837209	0.878049	0.857143
CESC	GVC	TCGA-LP-A4AU-10A-01D-A243-09_TCGA-LP-A4AU-01A-32D-A243-09	0.835616	0.743902	0.787097
CESC	GVC	TCGA-ZJ-AAXJ-10A-01D-A42R-09_TCGA-ZJ-AAXJ-01A-11D-A42O-09	0.915663	0.955975	0.935385
CESC	GVC	TCGA-UC-A7PD-11A-12D-A351-09_TCGA-UC-A7PD-01A-11D-A351-09	0.876923	0.904762	0.890625
CESC	GVC	TCGA-MA-AA3Z-10A-01D-A38A-09_TCGA-MA-AA3Z-01A-11D-A387-09	0.927393	0.936667	0.932007
CESC	GVC	TCGA-JW-A5VH-10A-01D-A28E-09_TCGA-JW-A5VH-01A-11D-A28B-09	0.895238	0.959184	0.926108
CESC	GVC	TCGA-LP-A4AW-10A-01D-A243-09_TCGA-LP-A4AW-01A-11D-A243-09	0.909639	0.89881	0.904192
CESC	GVC	TCGA-VS-A958-10A-01D-A42R-09_TCGA-VS-A958-01A-11D-A42O-09	0.93617	0.962099	0.948958
CESC	GVC	TCGA-EK-A2RN-10A-01D-A20U-09_TCGA-EK-A2RN-01A-12D-A20U-09	0.930328	0.934156	0.932238
CESC	GVC	TCGA-C5-A2LY-10A-01D-A18J-09_TCGA-C5-A2LY-01A-31D-A18J-09	0.853107	0.904192	0.877907
CESC	GVC	TCGA-ZJ-AB0H-10A-01D-A42R-09_TCGA-ZJ-AB0H-01A-11D-A42O-09	0.870968	0.885246	0.878049
CESC	GVC	TCGA-VS-A9UI-10A-01D-A42R-09_TCGA-VS-A9UI-01A-11D-A42O-09	0.889908	0.881818	0.885845
CESC	GVC	TCGA-VS-A9UR-10A-01D-A42R-09_TCGA-VS-A9UR-01A-11D-A42O-09	0.899471	0.880829	0.890052
CESC	GVC	TCGA-DG-A2KM-10A-01D-A17W-09_TCGA-DG-A2KM-01A-11D-A17W-09	0.875486	0.747508	0.806452
CESC	GVC	TCGA-VS-A9UZ-10A-01D-A42R-09_TCGA-VS-A9UZ-01A-11D-A42O-09	0.92233	0.919355	0.92084
COAD	GVC	TCGA-A6-6651-10A-01D-1835-10_TCGA-A6-6651-01A-21D-1835-10	0.829268	0.836066	0.832653
COAD	GVC	TCGA-G4-6302-10A-01D-1719-10_TCGA-G4-6302-01A-11D-1719-10	0.851029	0.883761	0.867086
COAD	GVC	TCGA-AY-4071-10A-01W-1073-09_TCGA-AY-4071-01A-01W-1073-09	0.848485	0.848485	0.848485
COAD	GVC	TCGA-DM-A1DA-10A-01D-A152-10_TCGA-DM-A1DA-01A-11D-A152-10	0.919897	0.941799	0.930719
COAD	GVC	TCGA-A6-6654-10A-01D-1835-10_TCGA-A6-6654-01A-21D-1835-10	0.890196	0.900794	0.895464
COAD	GVC	TCGA-AA-3560-10A-01D-1953-10_TCGA-AA-3560-01A-01D-1953-10	0.892857	0.892857	0.892857
COAD	GVC	TCGA-NH-A6GC-10A-01D-A40P-10_TCGA-NH-A6GC-01A-12D-A40P-10	0.900585	0.950617	0.924925
COAD	GVC	TCGA-AA-3986-10A-01W-0999-10_TCGA-AA-3986-01A-02W-0995-10	0.892308	0.852941	0.87218
COAD	GVC	TCGA-D5-6533-10A-01D-1719-10_TCGA-D5-6533-01A-11D-1719-10	0.87251	0.964758	0.916318
COAD	GVC	TCGA-AU-6004-10A-01D-1719-10_TCGA-AU-6004-01A-11D-1719-10	0.924433	0.929899	0.927158
COAD	GVC	TCGA-G4-6295-10A-01D-1719-10_TCGA-G4-6295-01A-11D-1719-10	0.92823	0.92381	0.926014
COAD	GVC	TCGA-4N-A93T-10A-01D-A370-10_TCGA-4N-A93T-01A-11D-A36X-10	0.923077	0.910345	0.916667
COAD	GVC	TCGA-AA-3973-10A-01W-0999-10_TCGA-AA-3973-01A-01W-0995-10	0.762295	0.768595	0.765432
COAD	GVC	TCGA-CA-6719-10A-01D-1835-10_TCGA-CA-6719-01A-11D-1835-10	0.836257	0.882716	0.858859
COAD	GVC	TCGA-CM-4743-10A-01D-1719-10_TCGA-CM-4743-01A-01D-1719-10	0.913978	0.949721	0.931507
COAD	GVC	TCGA-D5-5541-10A-02D-1650-10_TCGA-D5-5541-01A-01D-1650-10	0.851064	0.860215	0.855615
COAD	GVC	TCGA-A6-2681-11A-01D-1554-10_TCGA-A6-2681-01A-01D-1408-10	0.873626	0.86413	0.868852
COAD	GVC	TCGA-AA-3979-10A-01W-0999-10_TCGA-AA-3979-01A-01W-0995-10	0.899471	0.928962	0.913978
COAD	GVC	TCGA-CK-6747-10A-01D-1835-10_TCGA-CK-6747-01A-11D-1835-10	0.863388	0.913295	0.88764
COAD	GVC	TCGA-AA-3971-10A-01W-0999-10_TCGA-AA-3971-01A-01W-0995-10	0.904	0.92623	0.91498
COAD	GVC	TCGA-D5-6898-10A-01D-1924-10_TCGA-D5-6898-01A-11D-1924-10	0.908163	0.89	0.89899
COAD	GVC	TCGA-NH-A8F8-10A-01D-A40P-10_TCGA-NH-A8F8-01A-72D-A40P-10	0.930818	0.89697	0.91358
COAD	GVC	TCGA-AZ-6606-11A-01D-1835-10_TCGA-AZ-6606-01A-11D-1835-10	0.879397	0.845411	0.862069
COAD	GVC	TCGA-A6-4105-10A-01D-1771-10_TCGA-A6-4105-01A-02D-1771-10	0.880342	0.940639	0.909492
COAD	GVC	TCGA-AA-3527-11A-01D-1554-10_TCGA-AA-3527-01A-01D-1953-10	0.911765	0.911765	0.911765
COAD	GVC	TCGA-G4-6317-10A-01D-1720-10_TCGA-G4-6317-01A-11D-1719-10	0.905405	0.937063	0.920962
COAD	GVC	TCGA-CK-4951-10A-01D-2188-10_TCGA-CK-4951-01A-01D-1408-10	0.944183	0.957138	0.950616
COAD	GVC	TCGA-A6-5659-11A-01D-1650-10_TCGA-A6-5659-01A-01D-A270-10	0.90604	0.918367	0.912162
COAD	GVC	TCGA-D5-6927-10A-01D-1924-10_TCGA-D5-6927-01A-21D-1924-10	0.916058	0.923926	0.919976
COAD	GVC	TCGA-CK-5913-10A-01D-1650-10_TCGA-CK-5913-01A-11D-1650-10	0.919308	0.901979	0.910561
COAD	GVC	TCGA-WS-AB45-10A-01D-A40P-10_TCGA-WS-AB45-01A-11D-A40P-10	0.927472	0.925827	0.926649
COAD	GVC	TCGA-AY-A54L-10A-01D-A28G-10_TCGA-AY-A54L-01A-11D-A28G-10	0.927374	0.821782	0.871391
COAD	GVC	TCGA-QG-A5YV-10A-01D-A28G-10_TCGA-QG-A5YV-01A-11D-A28G-10	0.936073	0.895197	0.915179
COAD	GVC	TCGA-CA-5796-10A-01D-1650-10_TCGA-CA-5796-01A-01D-1650-10	0.891304	0.845361	0.867725
COAD	GVC	TCGA-F4-6856-10A-01D-1924-10_TCGA-F4-6856-01A-11D-1924-10	0.916006	0.937551	0.926653
COAD	GVC	TCGA-NH-A50T-10A-01D-A28G-10_TCGA-NH-A50T-01A-11D-A28G-10	0.906077	0.97619	0.939828
COAD	GVC	TCGA-CM-4746-10A-01D-1408-10_TCGA-CM-4746-01A-01D-1408-10	0.928945	0.926042	0.927491
COAD	GVC	TCGA-D5-6540-10A-01D-1719-10_TCGA-D5-6540-01A-11D-1719-10	0.928341	0.933766	0.931046
COAD	GVC	TCGA-QG-A5Z2-10A-01D-A28G-10_TCGA-QG-A5Z2-01A-11D-A28G-10	0.937965	0.865649	0.900357
COAD	GVC	TCGA-AY-6197-10A-01D-1719-10_TCGA-AY-6197-01A-11D-1719-10	0.918613	0.912425	0.915509
COAD	GVC	TCGA-AZ-4614-10A-01D-2188-10_TCGA-AZ-4614-01A-01D-1408-10	0.916058	0.90942	0.912727
COAD	GVC	TCGA-NH-A50U-10A-01D-A370-10_TCGA-NH-A50U-01A-33D-A36X-10	0.931034	0.892562	0.911392
COAD	GVC	TCGA-AA-3544-10A-01D-1953-10_TCGA-AA-3544-01A-01D-1953-10	0.828571	0.852941	0.84058
COAD	GVC	TCGA-AA-3696-10A-01W-0900-09_TCGA-AA-3696-01A-01W-0900-09	0.885246	0.923077	0.903766
COAD	GVC	TCGA-G4-6625-11A-01D-1771-10_TCGA-G4-6625-01A-21D-1771-10	0.842105	0.86747	0.854599
COAD	GVC	TCGA-G4-6306-10A-01D-1771-10_TCGA-G4-6306-01A-11D-1771-10	0.874251	0.948052	0.909657
COAD	GVC	TCGA-DM-A28G-10A-01D-A16V-10_TCGA-DM-A28G-01A-11D-A16V-10	0.806283	0.900585	0.850829
COAD	GVC	TCGA-A6-6653-10A-01D-1771-10_TCGA-A6-6653-01A-11D-1771-10	0.930622	0.830014	0.877444
COAD	GVC	TCGA-AA-3976-10A-01W-0999-10_TCGA-AA-3976-01A-01W-0995-10	0.81203	0.850394	0.830769
COAD	GVC	TCGA-AA-3527-10A-01D-1953-10_TCGA-AA-3527-01A-01D-1953-10	0.861111	0.911765	0.885714
COAD	GVC	TCGA-CM-6677-10A-01D-1835-10_TCGA-CM-6677-01A-11D-1835-10	0.874346	0.902703	0.888298
COAD	GVC	TCGA-D5-6920-10A-01D-1924-10_TCGA-D5-6920-01A-11D-1924-10	0.871795	0.894737	0.883117
COAD	GVC	TCGA-F4-6570-10A-01D-1771-10_TCGA-F4-6570-01A-11D-1771-10	0.927668	0.878773	0.902559
COAD	GVC	TCGA-CK-5915-10A-01D-1650-10_TCGA-CK-5915-01A-11D-1650-10	0.893617	0.947368	0.919708
COAD	GVC	TCGA-AD-6889-10A-01D-1924-10_TCGA-AD-6889-01A-11D-1924-10	0.937856	0.941429	0.939639
COAD	GVC	TCGA-A6-6142-10A-01D-1771-10_TCGA-A6-6142-01A-11D-1771-10	0.849558	0.813559	0.831169
COAD	GVC	TCGA-G4-6314-10A-01D-1720-10_TCGA-G4-6314-01A-11D-1719-10	0.902913	0.953846	0.927681
COAD	GVC	TCGA-D5-6539-10A-01D-1719-10_TCGA-D5-6539-01A-11D-1719-10	0.864865	0.75	0.803347
COAD	GVC	TCGA-CM-5341-10A-01D-1408-10_TCGA-CM-5341-01A-01D-1408-10	0.893023	0.914286	0.903529
COAD	GVC	TCGA-T9-A92H-10A-01D-A370-10_TCGA-T9-A92H-01A-11D-A36X-10	0.926471	0.954545	0.940299
COAD	GVC	TCGA-G4-6628-10A-01D-1835-10_TCGA-G4-6628-01A-11D-1835-10	0.940413	0.95082	0.945588
COAD	GVC	TCGA-A6-2677-11A-01D-1554-10_TCGA-A6-2677-01A-01D-A270-10	0.932642	0.923077	0.927835
COAD	GVC	TCGA-DM-A28E-10A-01D-A16V-10_TCGA-DM-A28E-01A-11D-A16V-10	0.835938	0.862903	0.849206
COAD	GVC	TCGA-AZ-6601-11A-01D-1771-10_TCGA-AZ-6601-01A-11D-1771-10	0.894807	0.936585	0.91522
COAD	GVC	TCGA-AD-6548-10A-01D-1835-10_TCGA-AD-6548-01A-11D-1835-10	0.905405	0.770115	0.832298
COAD	GVC	TCGA-CM-4752-10A-01D-1408-10_TCGA-CM-4752-01A-01D-1408-10	0.91018	0.849162	0.878613
COAD	GVC	TCGA-D5-6932-10A-01D-1924-10_TCGA-D5-6932-01A-11D-1924-10	0.911602	0.921788	0.916667
COAD	GVC	TCGA-F4-6461-10A-01D-1806-10_TCGA-F4-6461-01A-11D-1771-10	0.897849	0.843434	0.869792
COAD	GVC	TCGA-AA-A02O-11A-11W-A096-10_TCGA-AA-A02O-01A-21W-A096-10	0.90708	0.936073	0.921348
COAD	GVC	TCGA-CM-6171-10A-01D-1650-10_TCGA-CM-6171-01A-11D-1650-10	0.931788	0.933024	0.932406
COAD	GVC	TCGA-AA-A02Y-10A-01W-A096-10_TCGA-AA-A02Y-01A-43W-A096-10	0.944444	0.931507	0.937931
COAD	GVC	TCGA-CM-5868-10A-01D-1650-10_TCGA-CM-5868-01A-01D-1650-10	0.843284	0.882812	0.862595
COAD	GVC	TCGA-F4-6463-10A-01D-1719-10_TCGA-F4-6463-01A-11D-1719-10	0.886598	0.886598	0.886598
COAD	GVC	TCGA-D5-5540-10A-01D-1650-10_TCGA-D5-5540-01A-01D-1650-10	0.883978	0.888889	0.886427
COAD	GVC	TCGA-CM-5348-10A-01D-1719-10_TCGA-CM-5348-01A-21D-1719-10	0.935606	0.957364	0.94636
COAD	GVC	TCGA-AZ-4615-10A-01D-1408-10_TCGA-AZ-4615-01A-01D-1408-10	0.920973	0.926606	0.92378
COAD	GVC	TCGA-CK-4950-10A-01D-1719-10_TCGA-CK-4950-01A-01D-1719-10	0.918455	0.926407	0.922414
COAD	GVC	TCGA-CM-6168-10A-01D-1650-10_TCGA-CM-6168-01A-11D-1650-10	0.88968	0.85034	0.869565
COAD	GVC	TCGA-AD-6890-10A-01D-1924-10_TCGA-AD-6890-01A-11D-1924-10	0.92517	0.92517	0.92517
COAD	GVC	TCGA-AA-3492-11A-01D-1408-10_TCGA-AA-3492-01A-01D-1408-10	0.935424	0.936807	0.936115
COAD	GVC	TCGA-AD-6963-10A-01D-1924-10_TCGA-AD-6963-01A-11D-1924-10	0.818898	0.896552	0.855967
COAD	GVC	TCGA-AD-6888-10A-01D-1924-10_TCGA-AD-6888-01A-11D-1924-10	0.92517	0.92517	0.92517
COAD	GVC	TCGA-AD-6895-10A-01D-1924-10_TCGA-AD-6895-01A-11D-1924-10	0.932317	0.939052	0.935673
COAD	GVC	TCGA-CA-5256-10A-01D-2188-10_TCGA-CA-5256-01A-01D-1408-10	0.90566	0.90566	0.90566
COAD	GVC	TCGA-AM-5820-10A-01D-1650-10_TCGA-AM-5820-01A-01D-1650-10	0.760331	0.884615	0.817778
COAD	GVC	TCGA-AY-5543-10A-01D-1650-10_TCGA-AY-5543-01A-01D-1650-10	0.833333	0.887574	0.859599
COAD	GVC	TCGA-AZ-6608-11A-01D-1835-10_TCGA-AZ-6608-01A-11D-1835-10	0.834025	0.901345	0.866379
COAD	GVC	TCGA-AA-A01Z-11A-11W-A096-10_TCGA-AA-A01Z-01A-11W-A096-10	0.905172	0.882353	0.893617
COAD	GVC	TCGA-G4-6297-11A-01D-1719-10_TCGA-G4-6297-01A-11D-1719-10	0.837037	0.91129	0.872587
COAD	GVC	TCGA-A6-2681-10A-01D-2188-10_TCGA-A6-2681-01A-01D-1408-10	0.869565	0.874317	0.871935
COAD	GVC	TCGA-D5-6537-10A-01D-1719-10_TCGA-D5-6537-01A-11D-1719-10	0.894737	0.937931	0.915825
COAD	GVC	TCGA-AA-A01X-11A-11W-A096-10_TCGA-AA-A01X-01A-21W-A096-10	0.925532	0.852941	0.887755
COAD	GVC	TCGA-G4-6314-11A-01D-1719-10_TCGA-G4-6314-01A-11D-1719-10	0.916201	0.942529	0.929178
COAD	GVC	TCGA-F4-6809-10A-01D-1835-10_TCGA-F4-6809-01A-11D-1835-10	0.887324	0.87907	0.883178
COAD	GVC	TCGA-CA-6718-10A-01D-1835-10_TCGA-CA-6718-01A-11D-1835-10	0.936025	0.941007	0.938509
COAD	GVC	TCGA-A6-5666-10A-01D-1650-10_TCGA-A6-5666-01A-01D-1650-10	0.825175	0.936508	0.877323
COAD	GVC	TCGA-DM-A1HA-10A-01D-A152-10_TCGA-DM-A1HA-01A-11D-A152-10	0.908629	0.927461	0.917949
COAD	GVC	TCGA-D5-7000-10A-01D-1924-10_TCGA-D5-7000-01A-11D-1924-10	0.9	0.888158	0.89404
COAD	GVC	TCGA-CM-6678-10A-01D-1835-10_TCGA-CM-6678-01A-11D-1835-10	0.837438	0.923913	0.878553
COAD	GVC	TCGA-A6-6138-10A-01D-1771-10_TCGA-A6-6138-01A-11D-1771-10	0.943038	0.949045	0.946032
COAD	GVC	TCGA-D5-6535-10A-01D-1719-10_TCGA-D5-6535-01A-11D-1719-10	0.898374	0.936441	0.917012
COAD	GVC	TCGA-AA-3532-11A-01D-1554-10_TCGA-AA-3532-01A-01D-1953-10	0.916667	0.846154	0.88
COAD	GVC	TCGA-D5-6930-10A-01D-1924-10_TCGA-D5-6930-01A-11D-1924-10	0.928482	0.9279	0.928191
COAD	GVC	TCGA-AA-3522-11A-01D-1554-10_TCGA-AA-3522-01A-01W-0831-10	0.774194	0.857143	0.813559
COAD	GVC	TCGA-F4-6854-10A-01D-1924-10_TCGA-F4-6854-01A-11D-1924-10	0.878981	0.907895	0.893204
COAD	GVC	TCGA-CA-5254-10A-01D-1835-10_TCGA-CA-5254-01A-21D-1835-10	0.912134	0.810409	0.858268
COAD	GVC	TCGA-CM-5864-10A-01D-1650-10_TCGA-CM-5864-01A-01D-1650-10	0.86014	0.91791	0.888087
COAD	GVC	TCGA-G4-6304-10A-01D-1924-10_TCGA-G4-6304-01A-11D-1924-10	0.834906	0.876238	0.855072
COAD	GVC	TCGA-D5-6530-10A-01D-1719-10_TCGA-D5-6530-01A-11D-1719-10	0.9241	0.947833	0.935816
COAD	GVC	TCGA-AY-4070-10A-01W-1073-09_TCGA-AY-4070-01A-01W-1073-09	0.820513	0.723982	0.769231
COAD	GVC	TCGA-NH-A6GA-10A-01D-A370-10_TCGA-NH-A6GA-01A-11D-A36X-10	0.882812	0.837037	0.859316
COAD	GVC	TCGA-AY-A8YK-10A-01D-A40P-10_TCGA-AY-A8YK-01A-11D-A40P-10	0.956522	0.907216	0.931217
COAD	GVC	TCGA-AZ-4308-10A-01D-2188-10_TCGA-AZ-4308-01A-01D-1408-10	0.839623	0.908163	0.872549
COAD	GVC	TCGA-DM-A1D4-10A-01D-A152-10_TCGA-DM-A1D4-01A-21D-A152-10	0.85283	0.941667	0.89505
COAD	GVC	TCGA-G4-6299-10A-01D-1771-10_TCGA-G4-6299-01A-11D-1771-10	0.814978	0.848624	0.831461
COAD	GVC	TCGA-AY-6196-10A-01D-1719-10_TCGA-AY-6196-01A-11D-1719-10	0.938312	0.914557	0.926282
COAD	GVC	TCGA-CM-6161-10A-01D-1650-10_TCGA-CM-6161-01A-11D-1650-10	0.899281	0.892857	0.896057
COAD	GVC	TCGA-AZ-6603-11A-02D-1835-10_TCGA-AZ-6603-01A-11D-1835-10	0.833333	0.873786	0.853081
COAD	GVC	TCGA-A6-6648-10A-01D-1771-10_TCGA-A6-6648-01A-11D-1771-10	0.920354	0.888889	0.904348
COAD	GVC	TCGA-G4-6297-10A-01D-1719-10_TCGA-G4-6297-01A-11D-1719-10	0.868852	0.929825	0.898305
COAD	GVC	TCGA-F4-6808-10A-01D-1835-10_TCGA-F4-6808-01A-11D-1835-10	0.889503	0.838542	0.863271
COAD	GVC	TCGA-G4-6322-10A-01D-1720-10_TCGA-G4-6322-01A-11D-1719-10	0.885246	0.850394	0.86747
COAD	GVC	TCGA-A6-2685-10A-01D-2188-10_TCGA-A6-2685-01A-01D-1408-10	0.789474	0.895522	0.839161
COAD	GVC	TCGA-CK-6748-10A-01D-1835-10_TCGA-CK-6748-01A-11D-1835-10	0.833333	0.842105	0.837696
COAD	GVC	TCGA-A6-2684-11A-01D-1554-10_TCGA-A6-2684-01A-01D-A270-10	0.950704	0.944056	0.947368
COAD	GVC	TCGA-AA-3529-11A-01D-1554-10_TCGA-AA-3529-01A-02D-1953-10	0.7	0.954545	0.807692
COAD	GVC	TCGA-AA-3655-11A-01D-1719-10_TCGA-AA-3655-01A-02D-1719-10	0.847458	0.925926	0.884956
COAD	GVC	TCGA-CM-5861-10A-01D-1650-10_TCGA-CM-5861-01A-01D-1650-10	0.927863	0.916259	0.922025
COAD	GVC	TCGA-A6-4107-10A-01D-2188-10_TCGA-A6-4107-01A-02D-1408-10	0.887967	0.85259	0.869919
COAD	GVC	TCGA-A6-2683-11A-01D-1554-10_TCGA-A6-2683-01A-01D-1953-10	0.792453	0.933333	0.857143
COAD	GVC	TCGA-A6-2671-11A-01D-1554-10_TCGA-A6-2671-01A-01D-1408-10	0.86	0.955556	0.905263
COAD	GVC	TCGA-DM-A1D9-10A-01D-A152-10_TCGA-DM-A1D9-01A-11D-A152-10	0.912088	0.907104	0.909589
COAD	GVC	TCGA-G4-6298-11A-01D-1719-10_TCGA-G4-6298-01A-11D-1719-10	0.868852	0.898305	0.883333
COAD	GVC	TCGA-CM-6167-10A-01D-1650-10_TCGA-CM-6167-01A-11D-1650-10	0.906542	0.906542	0.906542
COAD	GVC	TCGA-G4-6307-10A-01D-1720-10_TCGA-G4-6307-01A-11D-1719-10	0.944444	0.886957	0.914798
COAD	GVC	TCGA-CK-4947-10A-01D-1650-10_TCGA-CK-4947-01B-11D-1650-10	0.897638	0.850746	0.873563
COAD	GVC	TCGA-D5-5538-10A-02D-1650-10_TCGA-D5-5538-01A-01D-1650-10	0.878049	0.862275	0.870091
COAD	GVC	TCGA-F4-6805-10A-01D-1835-10_TCGA-F4-6805-01A-11D-1835-10	0.808511	0.767677	0.787565
COAD	GVC	TCGA-A6-4107-11A-01D-1554-10_TCGA-A6-4107-01A-02D-1408-10	0.8875	0.855422	0.871166
COAD	GVC	TCGA-G4-6323-10A-01D-1720-10_TCGA-G4-6323-01A-11D-1719-10	0.732558	0.9	0.807692
COAD	GVC	TCGA-AA-3955-10A-01W-0995-10_TCGA-AA-3955-01A-02W-0995-10	0.867021	0.876344	0.871658
COAD	GVC	TCGA-G4-6303-10A-01D-1771-10_TCGA-G4-6303-01A-11D-1771-10	0.885714	0.918519	0.901818
COAD	GVC	TCGA-DM-A1D0-10A-01D-A152-10_TCGA-DM-A1D0-01A-11D-A152-10	0.88125	0.909677	0.895238
COAD	GVC	TCGA-DM-A1D6-10A-01D-A152-10_TCGA-DM-A1D6-01A-21D-A152-10	0.847953	0.923567	0.884146
COAD	GVC	TCGA-DM-A28C-10A-01D-A16V-10_TCGA-DM-A28C-01A-11D-A16V-10	0.821656	0.908451	0.862876
COAD	GVC	TCGA-D5-6926-10A-01D-1924-10_TCGA-D5-6926-01A-11D-1924-10	0.913043	0.90184	0.907407
COAD	GVC	TCGA-G4-6309-10A-01D-1835-10_TCGA-G4-6309-01A-21D-1835-10	0.917984	0.943147	0.930396
COAD	GVC	TCGA-D5-5537-10A-01D-1924-10_TCGA-D5-5537-01A-21D-1924-10	0.855263	0.909091	0.881356
COAD	GVC	TCGA-G4-6321-10A-01D-1720-10_TCGA-G4-6321-01A-11D-1719-10	0.840909	0.704762	0.766839
COAD	GVC	TCGA-G4-6322-11A-01D-1719-10_TCGA-G4-6322-01A-11D-1719-10	0.861789	0.84127	0.851406
COAD	GVC	TCGA-CK-5912-10A-01D-1650-10_TCGA-CK-5912-01A-11D-1650-10	0.915663	0.863636	0.888889
COAD	GVC	TCGA-AD-6964-10A-01D-1924-10_TCGA-AD-6964-01A-11D-1924-10	0.92393	0.90528	0.91451
COAD	GVC	TCGA-NH-A50V-10A-01D-A28G-10_TCGA-NH-A50V-01A-11D-A28G-10	0.920705	0.941441	0.930958
COAD	GVC	TCGA-NH-A6GB-10A-01D-A370-10_TCGA-NH-A6GB-01A-11D-A36X-10	0.913223	0.928571	0.920833
COAD	GVC	TCGA-DM-A1HB-10A-01D-A183-10_TCGA-DM-A1HB-01A-21D-A183-10	0.926288	0.952381	0.939153
COAD	GVC	TCGA-A6-2686-10A-01D-2188-10_TCGA-A6-2686-01A-01D-1408-10	0.925444	0.91784	0.921626
COAD	GVC	TCGA-CM-6680-10A-01D-1835-10_TCGA-CM-6680-01A-11D-1835-10	0.848485	0.88189	0.864865
COAD	GVC	TCGA-DM-A28K-10A-01D-A16V-10_TCGA-DM-A28K-01A-21D-A16V-10	0.82716	0.893333	0.858974
COAD	GVC	TCGA-A6-A566-10A-01D-A28G-10_TCGA-A6-A566-01A-11D-A28G-10	0.950673	0.963636	0.957111
COAD	GVC	TCGA-QG-A5YW-10A-01D-A28G-10_TCGA-QG-A5YW-01A-11D-A28G-10	0.883408	0.951691	0.916279
COAD	GVC	TCGA-CA-6715-10A-01D-1835-10_TCGA-CA-6715-01A-21D-1835-10	0.814286	0.897638	0.853933
COAD	GVC	TCGA-D5-6529-10A-01D-1771-10_TCGA-D5-6529-01A-11D-1771-10	0.927632	0.946309	0.936877
COAD	GVC	TCGA-D5-6541-10A-01D-1719-10_TCGA-D5-6541-01A-11D-1719-10	0.926829	0.974359	0.95
COAD	GVC	TCGA-CM-5349-10A-01D-1719-10_TCGA-CM-5349-01A-21D-1719-10	0.910959	0.898649	0.904762
COAD	GVC	TCGA-DM-A1DB-10A-01D-A152-10_TCGA-DM-A1DB-01A-11D-A152-10	0.881188	0.872549	0.876847
COAD	GVC	TCGA-G4-6320-11A-01D-1719-10_TCGA-G4-6320-01A-11D-1719-10	0.896623	0.92335	0.90979
COAD	GVC	TCGA-AA-3489-11A-01D-1835-10_TCGA-AA-3489-01A-21D-1835-10	0.876033	0.711409	0.785185
COAD	GVC	TCGA-G4-6293-10A-01D-1719-10_TCGA-G4-6293-01A-11D-1719-10	0.878613	0.980645	0.926829
COAD	GVC	TCGA-D5-5539-10A-01D-1650-10_TCGA-D5-5539-01A-01D-1650-10	0.83125	0.892617	0.860841
COAD	GVC	TCGA-AA-3496-11A-01D-1835-10_TCGA-AA-3496-01A-21D-1835-10	0.784314	0.547945	0.645161
COAD	GVC	TCGA-AA-3956-10A-01W-0995-10_TCGA-AA-3956-01A-02W-0995-10	0.850242	0.893401	0.871287
COAD	GVC	TCGA-CM-6163-10A-01D-1650-10_TCGA-CM-6163-01A-11D-1650-10	0.869863	0.881944	0.875862
COAD	GVC	TCGA-F4-6569-10A-01D-1771-10_TCGA-F4-6569-01A-11D-1771-10	0.909774	0.761006	0.828767
COAD	GVC	TCGA-SS-A7HO-10A-01D-A370-10_TCGA-SS-A7HO-01A-21D-A36X-10	0.868085	0.914798	0.89083
COAD	GVC	TCGA-AA-3519-11A-01D-1554-10_TCGA-AA-3519-01A-02D-1953-10	0.804878	0.970588	0.88
COAD	GVC	TCGA-CK-5916-10A-01D-1650-10_TCGA-CK-5916-01A-11D-1650-10	0.937878	0.928688	0.93326
COAD	GVC	TCGA-F4-6807-10A-01D-1835-10_TCGA-F4-6807-01A-11D-1835-10	0.940367	0.895197	0.917226
COAD	GVC	TCGA-DM-A28F-10A-01D-A16V-10_TCGA-DM-A28F-01A-11D-A16V-10	0.898256	0.906158	0.90219
COAD	GVC	TCGA-CM-6674-10A-01D-1835-10_TCGA-CM-6674-01A-11D-1835-10	0.931444	0.940037	0.935721
COAD	GVC	TCGA-D5-6928-10A-01D-1924-10_TCGA-D5-6928-01A-11D-1924-10	0.921756	0.918688	0.920219
COAD	GVC	TCGA-CA-5797-10A-01D-1650-10_TCGA-CA-5797-01A-01D-1650-10	0.793478	0.811111	0.802198
COAD	GVC	TCGA-AD-5900-10A-01D-1650-10_TCGA-AD-5900-01A-11D-1650-10	0.917585	0.905699	0.911604
COAD	GVC	TCGA-AA-3968-10A-01W-0995-10_TCGA-AA-3968-01A-01W-0995-10	0.828877	0.861111	0.844687
COAD	GVC	TCGA-G4-6320-10A-01D-1720-10_TCGA-G4-6320-01A-11D-1719-10	0.906036	0.92507	0.915454
COAD	GVC	TCGA-G4-6302-11A-01D-1719-10_TCGA-G4-6302-01A-11D-1719-10	0.847729	0.860759	0.854195
COAD	GVC	TCGA-CM-6164-10A-01D-1650-10_TCGA-CM-6164-01A-11D-1650-10	0.895833	0.851485	0.873096
COAD	GVC	TCGA-CA-6717-10A-01D-1835-10_TCGA-CA-6717-01A-11D-1835-10	0.906376	0.881392	0.893709
COAD	GVC	TCGA-CM-6675-10A-01D-1835-10_TCGA-CM-6675-01A-11D-1835-10	0.80303	0.821705	0.812261
COAD	GVC	TCGA-G4-6586-10A-01D-1771-10_TCGA-G4-6586-01A-11D-1771-10	0.916245	0.912293	0.914265
COAD	GVC	TCGA-A6-2683-10A-01D-1953-10_TCGA-A6-2683-01A-01D-1953-10	0.833333	0.978261	0.9
COAD	GVC	TCGA-AA-3952-10A-01W-0995-10_TCGA-AA-3952-01A-01W-0995-10	0.449393	0.765517	0.566327
COAD	GVC	TCGA-AY-A71X-10A-01D-A370-10_TCGA-AY-A71X-01A-12D-A36X-10	0.850394	0.9	0.874494
COAD	GVC	TCGA-CA-6716-10A-01D-1835-10_TCGA-CA-6716-01A-11D-1835-10	0.9163	0.962963	0.939052
COAD	GVC	TCGA-A6-6782-10A-01D-1835-10_TCGA-A6-6782-01A-11D-1835-10	0.764977	0.846939	0.803874
COAD	GVC	TCGA-A6-6137-10A-01D-1806-10_TCGA-A6-6137-01A-11D-1771-10	0.927632	0.844311	0.884013
COAD	GVC	TCGA-CM-4751-10A-01D-1835-10_TCGA-CM-4751-01A-02D-1835-10	0.879699	0.9	0.889734
COAD	GVC	TCGA-AA-3502-11A-01D-1408-10_TCGA-AA-3502-01A-01D-1408-10	0.937008	0.948207	0.942574
COAD	GVC	TCGA-G4-6588-10A-01D-1771-10_TCGA-G4-6588-01A-11D-1771-10	0.922566	0.904525	0.913456
COAD	GVC	TCGA-AZ-4681-10A-01D-1408-10_TCGA-AZ-4681-01A-01D-1408-10	0.855856	0.88785	0.87156
COAD	GVC	TCGA-AA-3982-10A-01W-0999-10_TCGA-AA-3982-01A-02W-0995-10	0.842105	0.878049	0.859701
COAD	GVC	TCGA-CM-5862-10A-01D-1650-10_TCGA-CM-5862-01A-01D-1650-10	0.811688	0.905797	0.856164
COAD	GVC	TCGA-AA-3977-10A-01W-1982-10_TCGA-AA-3977-01A-01W-0995-10	0.897845	0.948384	0.922423
COAD	GVC	TCGA-CM-6676-10A-01D-1835-10_TCGA-CM-6676-01A-11D-1835-10	0.81457	0.842466	0.828283
COAD	GVC	TCGA-NH-A5IV-10A-01D-A370-10_TCGA-NH-A5IV-01A-42D-A36X-10	0.939165	0.928479	0.933791
COAD	GVC	TCGA-AZ-6598-11A-01D-1771-10_TCGA-AZ-6598-01A-11D-1771-10	0.904729	0.940984	0.9225
COAD	GVC	TCGA-A6-2685-11A-01D-1554-10_TCGA-A6-2685-01A-01D-1408-10	0.805556	0.852941	0.828571
COAD	GVC	TCGA-AA-A00N-10A-01D-A17O-10_TCGA-AA-A00N-01A-02D-A17O-10	0.895305	0.942459	0.918277
COAD	GVC	TCGA-DM-A0XD-10A-01D-A152-10_TCGA-DM-A0XD-01A-12D-A152-10	0.916318	0.939914	0.927966
COAD	GVC	TCGA-AD-A5EJ-10A-01D-A28G-10_TCGA-AD-A5EJ-01A-11D-A28G-10	0.927396	0.923729	0.925559
COAD	GVC	TCGA-G4-6626-10A-01D-1771-10_TCGA-G4-6626-01A-11D-1771-10	0.837321	0.902062	0.868486
COAD	GVC	TCGA-D5-6931-10A-01D-1924-10_TCGA-D5-6931-01A-11D-1924-10	0.941748	0.926014	0.933815
COAD	GVC	TCGA-AA-A022-11A-11D-A17O-10_TCGA-AA-A022-01A-21D-A17O-10	0.935649	0.945792	0.940693
COAD	GVC	TCGA-AA-3534-11A-01D-1554-10_TCGA-AA-3534-01A-01D-1953-10	0.846154	0.970588	0.90411
COAD	GVC	TCGA-A6-2684-10A-01D-A270-10_TCGA-A6-2684-01A-01D-A270-10	0.946309	0.946309	0.946309
COAD	GVC	TCGA-CM-4747-10A-01D-1408-10_TCGA-CM-4747-01A-01D-1408-10	0.890625	0.820144	0.853933
COAD	GVC	TCGA-G4-6311-10A-01D-1720-10_TCGA-G4-6311-01A-11D-1719-10	0.917874	0.926829	0.92233
COAD	GVC	TCGA-G4-6627-10A-01D-1771-10_TCGA-G4-6627-01A-11D-2188-10	0.898305	0.791045	0.84127
COAD	GVC	TCGA-AA-3519-10A-01D-1953-10_TCGA-AA-3519-01A-02D-1953-10	0.848485	0.933333	0.888889
COAD	GVC	TCGA-CM-5860-10A-01D-1650-10_TCGA-CM-5860-01A-01D-1650-10	0.852941	0.90625	0.878788
COAD	GVC	TCGA-D5-6531-10A-01D-1719-10_TCGA-D5-6531-01A-11D-1719-10	0.915709	0.937255	0.926357
COAD	GVC	TCGA-D5-6929-10A-01D-1924-10_TCGA-D5-6929-01A-31D-1924-10	0.866667	0.882716	0.874618
COAD	GVC	TCGA-D5-6534-10A-01D-1924-10_TCGA-D5-6534-01A-21D-1924-10	0.897674	0.910377	0.903981
COAD	GVC	TCGA-DM-A288-10A-01D-A16V-10_TCGA-DM-A288-01A-11D-A16V-10	0.806723	0.744186	0.774194
COAD	GVC	TCGA-A6-6780-10A-01D-A270-10_TCGA-A6-6780-01A-11D-A270-10	0.939932	0.922304	0.931034
COAD	GVC	TCGA-AY-A69D-10A-01D-A370-10_TCGA-AY-A69D-01A-11D-A36X-10	0.923913	0.910714	0.917266
COAD	GVC	TCGA-A6-5666-11A-01D-1650-10_TCGA-A6-5666-01A-01D-1650-10	0.844444	0.919355	0.880309
COAD	GVC	TCGA-QL-A97D-10A-01D-A40P-10_TCGA-QL-A97D-01A-12D-A40P-10	0.939873	0.886567	0.912442
COAD	GVC	TCGA-QG-A5YX-10A-01D-A28G-10_TCGA-QG-A5YX-01A-11D-A28G-10	0.88	0.932203	0.90535
COAD	GVC	TCGA-AA-3510-11A-01D-1408-10_TCGA-AA-3510-01A-01D-1408-10	0.932861	0.944203	0.938498
COAD	GVC	TCGA-A6-2678-10A-01D-1953-10_TCGA-A6-2678-01A-01D-1953-10	0.882353	0.909091	0.895522
COAD	GVC	TCGA-G4-6310-10A-01D-1720-10_TCGA-G4-6310-01A-11D-1719-10	0.861446	0.882716	0.871951
COAD	GVC	TCGA-CM-6169-10A-01D-1650-10_TCGA-CM-6169-01A-11D-1650-10	0.867133	0.898551	0.882562
COAD	GVC	TCGA-AZ-6607-11A-01D-1835-10_TCGA-AZ-6607-01A-11D-1835-10	0.841584	0.841584	0.841584
COAD	GVC	TCGA-AA-A01V-11A-11W-A096-10_TCGA-AA-A01V-01A-23W-A096-10	0.93865	0.968354	0.953271
COAD	GVC	TCGA-CM-5344-10A-01D-1719-10_TCGA-CM-5344-01A-21D-1719-10	0.850467	0.90099	0.875
COAD	GVC	TCGA-A6-5664-10A-01D-1835-10_TCGA-A6-5664-01A-21D-1835-10	0.892857	0.625	0.735294
COAD	GVC	TCGA-CK-6751-10A-01D-1835-10_TCGA-CK-6751-01A-11D-1835-10	0.913793	0.905983	0.909871
COAD	GVC	TCGA-AU-3779-10A-01D-1719-10_TCGA-AU-3779-01A-01D-1719-10	0.919463	0.958042	0.938356
COAD	GVC	TCGA-AA-3989-10A-01W-0999-10_TCGA-AA-3989-01A-01W-0995-10	0.863905	0.929936	0.895706
COAD	GVC	TCGA-DM-A0XF-10A-01D-A152-10_TCGA-DM-A0XF-01A-11D-A152-10	0.851852	0.914773	0.882192
COAD	GVC	TCGA-A6-6649-10A-01D-1771-10_TCGA-A6-6649-01A-11D-1771-10	0.884615	0.811765	0.846626
COAD	GVC	TCGA-F4-6459-10A-01D-1771-10_TCGA-F4-6459-01A-11D-1771-10	0.886486	0.921348	0.903581
COAD	GVC	TCGA-D5-6532-10A-01D-1719-10_TCGA-D5-6532-01A-11D-1719-10	0.915663	0.91018	0.912913
COAD	GVC	TCGA-AA-A03J-11A-11W-A096-10_TCGA-AA-A03J-01A-21W-A096-10	0.900763	0.893939	0.897338
COAD	GVC	TCGA-AZ-4616-10A-01D-1835-10_TCGA-AZ-4616-01A-21D-1835-10	0.846774	0.801527	0.823529
COAD	GVC	TCGA-AA-3556-10A-01D-1953-10_TCGA-AA-3556-01A-01D-1953-10	0.8	0.923077	0.857143
COAD	GVC	TCGA-G4-6317-10A-01D-1720-10_TCGA-G4-6317-02A-11D-2067-10	0.939227	0.904255	0.921409
COAD	GVC	TCGA-DM-A0X9-10A-01D-A152-10_TCGA-DM-A0X9-01A-11D-A152-10	0.953586	0.941667	0.947589
COAD	GVC	TCGA-CM-6679-10A-01D-1835-10_TCGA-CM-6679-01A-11D-1835-10	0.601449	0.761468	0.672065
COAD	GVC	TCGA-CM-6172-10A-01D-1650-10_TCGA-CM-6172-01A-11D-1650-10	0.845638	0.875	0.860068
COAD	GVC	TCGA-AZ-4323-10A-01D-1835-10_TCGA-AZ-4323-01A-21D-1835-10	0.764706	0.481481	0.590909
COAD	GVC	TCGA-F4-6703-10A-01D-1835-10_TCGA-F4-6703-01A-11D-1835-10	0.853035	0.794643	0.822804
COAD	GVC	TCGA-AZ-6600-11A-01D-1771-10_TCGA-AZ-6600-01A-11D-1771-10	0.86802	0.929348	0.897638
COAD	GVC	TCGA-AD-6901-10A-01D-1924-10_TCGA-AD-6901-01A-11D-1924-10	0.904762	0.947214	0.925501
COAD	GVC	TCGA-AM-5821-10A-01D-1650-10_TCGA-AM-5821-01A-01D-1650-10	0.925199	0.930907	0.928044
COAD	GVC	TCGA-A6-5656-10A-01D-A270-10_TCGA-A6-5656-01A-21D-A270-10	0.911392	0.862275	0.886154
COAD	GVC	TCGA-AA-3511-11A-01D-1835-10_TCGA-AA-3511-01A-21D-1835-10	0.925926	0.68306	0.786164
COAD	GVC	TCGA-AD-6899-10A-01D-1924-10_TCGA-AD-6899-01A-11D-1924-10	0.899543	0.907834	0.90367
COAD	GVC	TCGA-CM-4748-10A-01D-1408-10_TCGA-CM-4748-01A-01D-1408-10	0.877778	0.831579	0.854054
COAD	GVC	TCGA-DM-A28A-10A-01D-A16V-10_TCGA-DM-A28A-01A-21D-A16V-10	0.875648	0.866667	0.871134
COAD	GVC	TCGA-CM-6166-10A-01D-1650-10_TCGA-CM-6166-01A-11D-1650-10	0.867188	0.932773	0.898785
COAD	GVC	TCGA-AD-6965-10A-01D-1924-10_TCGA-AD-6965-01A-11D-1924-10	0.916168	0.932927	0.924471
COAD	GVC	TCGA-D5-6924-10A-01D-1924-10_TCGA-D5-6924-01A-11D-1924-10	0.869767	0.930348	0.899038
COAD	GVC	TCGA-F4-6704-11A-01D-1835-10_TCGA-F4-6704-01A-11D-1835-10	0.735849	0.735849	0.735849
COAD	GVC	TCGA-AZ-5407-10A-01D-1719-10_TCGA-AZ-5407-01A-01D-1719-10	0.914729	0.887218	0.900763
COAD	GVC	TCGA-AZ-6599-11A-01D-1771-10_TCGA-AZ-6599-01A-11D-1771-10	0.870968	0.946262	0.907055
COAD	GVC	TCGA-F4-6806-10A-01D-1835-10_TCGA-F4-6806-01A-11D-1835-10	0.915493	0.860927	0.887372
COAD	GVC	TCGA-G4-6298-10A-01D-1719-10_TCGA-G4-6298-01A-11D-1719-10	0.867769	0.945946	0.905172
COAD	GVC	TCGA-AA-3522-10A-01D-1953-10_TCGA-AA-3522-01A-01W-0831-10	0.75	0.857143	0.8
COAD	GVC	TCGA-AY-6386-10A-01D-1719-10_TCGA-AY-6386-01A-21D-1719-10	0.910959	0.892617	0.901695
COAD	GVC	TCGA-QG-A5Z1-10A-01D-A28G-10_TCGA-QG-A5Z1-01A-11D-A28G-10	0.936508	0.874074	0.904215
COAD	GVC	TCGA-AA-3549-10A-01D-1953-10_TCGA-AA-3549-01A-02D-1953-10	0.814815	0.916667	0.862745
COAD	GVC	TCGA-AA-3975-10A-01W-0999-10_TCGA-AA-3975-01A-01W-0995-10	0.823256	0.838863	0.830986
COAD	GVC	TCGA-AA-3526-11A-01D-1554-10_TCGA-AA-3526-01A-02D-1953-10	0.896552	0.866667	0.881356
COAD	GVC	TCGA-D5-6922-10A-01D-1924-10_TCGA-D5-6922-01A-11D-1924-10	0.874214	0.914474	0.893891
COAD	GVC	TCGA-AZ-5403-10A-01D-1650-10_TCGA-AZ-5403-01A-01D-1650-10	0.58125	0.861111	0.69403
COAD	GVC	TCGA-G4-6295-11A-01D-1719-10_TCGA-G4-6295-01A-11D-1719-10	0.793478	0.802198	0.797814
COAD	GVC	TCGA-DM-A1D7-10A-01D-A152-10_TCGA-DM-A1D7-01A-11D-A152-10	0.908629	0.908629	0.908629
COAD	GVC	TCGA-AZ-6605-11A-01D-1835-10_TCGA-AZ-6605-01A-11D-1835-10	0.8125	0.82659	0.819484
COAD	GVC	TCGA-AD-A5EK-10A-01D-A28G-10_TCGA-AD-A5EK-01A-11D-A28G-10	0.891304	0.968504	0.928302
COAD	GVC	TCGA-AA-A03F-11A-12W-A096-10_TCGA-AA-A03F-01A-11W-A096-10	0.925287	0.879781	0.901961
COAD	GVC	TCGA-DM-A280-10A-01D-A16V-10_TCGA-DM-A280-01A-12D-A16V-10	0.809524	0.827027	0.818182
COAD	GVC	TCGA-CK-6746-10A-01D-1835-10_TCGA-CK-6746-01A-11D-1835-10	0.937884	0.937244	0.937564
COAD	GVC	TCGA-RU-A8FL-10A-01D-A370-10_TCGA-RU-A8FL-01A-11D-A36X-10	0.932039	0.91866	0.925301
COAD	GVC	TCGA-CM-5863-10A-01D-1835-10_TCGA-CM-5863-01A-21D-1835-10	0.941176	0.695652	0.8
COAD	GVC	TCGA-A6-3809-10A-01D-A270-10_TCGA-A6-3809-01A-01D-A270-10	0.936931	0.900337	0.918269
COAD	GVC	TCGA-A6-5659-10A-01D-A270-10_TCGA-A6-5659-01A-01D-A270-10	0.918239	0.924051	0.921136
COAD	GVC	TCGA-CA-5255-10A-01D-1835-10_TCGA-CA-5255-01A-11D-1835-10	0.722222	0.675325	0.697987
COAD	GVC	TCGA-DM-A1D8-10A-01D-A152-10_TCGA-DM-A1D8-01A-11D-A152-10	0.881148	0.930736	0.905263
COAD	GVC	TCGA-DM-A28H-10A-01D-A16V-10_TCGA-DM-A28H-01A-11D-A16V-10	0.804233	0.899408	0.849162
COAD	GVC	TCGA-NH-A8F7-10A-01D-A40P-10_TCGA-NH-A8F7-06A-31D-A40P-10	0.910256	0.934211	0.922078
COAD	GVC	TCGA-D5-6538-10A-01D-1719-10_TCGA-D5-6538-01A-11D-1719-10	0.88	0.951351	0.914286
COAD	GVC	TCGA-A6-2686-11A-01D-1554-10_TCGA-A6-2686-01A-01D-1408-10	0.925703	0.908553	0.917048
COAD	GVC	TCGA-A6-2678-11A-01D-1554-10_TCGA-A6-2678-01A-01D-1953-10	0.878788	0.935484	0.90625
COAD	GVC	TCGA-A6-6781-10A-01D-A270-10_TCGA-A6-6781-01A-22D-A270-10	0.921396	0.958899	0.939773
COAD	GVC	TCGA-AZ-4315-10A-01D-1408-10_TCGA-AZ-4315-01A-01D-1408-10	0.931885	0.971137	0.951106
COAD	GVC	TCGA-G4-6294-10A-01D-1771-10_TCGA-G4-6294-01A-11D-1806-10	0.928571	0.933014	0.930788
COAD	GVC	TCGA-F4-6855-10A-01D-1924-10_TCGA-F4-6855-01A-11D-1924-10	0.919463	0.88961	0.90429
COAD	GVC	TCGA-G4-6311-11A-01D-1719-10_TCGA-G4-6311-01A-11D-1719-10	0.885417	0.923913	0.904255
COAD	GVC	TCGA-DM-A285-10A-01D-A16V-10_TCGA-DM-A285-01A-11D-A16V-10	0.885845	0.791837	0.836207
COAD	GVC	TCGA-CM-6162-10A-01W-1727-10_TCGA-CM-6162-01A-11D-1650-10	0.919942	0.897727	0.908699
COAD	GVC	TCGA-NH-A8F7-10A-01D-A40P-10_TCGA-NH-A8F7-01A-11D-A40P-10	0.96875	0.911765	0.939394
COAD	GVC	TCGA-A6-6652-10A-01D-1771-10_TCGA-A6-6652-01A-11D-1771-10	0.87069	0.918182	0.893805
COAD	GVC	TCGA-G4-6315-10A-01D-1720-10_TCGA-G4-6315-01A-11D-1719-10	0.926829	0.954774	0.940594
COAD	GVC	TCGA-F4-6460-10B-01D-1771-10_TCGA-F4-6460-01A-11D-1771-10	0.894737	0.916667	0.905569
COAD	GVC	TCGA-D5-6536-10A-01D-1719-10_TCGA-D5-6536-01A-11D-1719-10	0.866667	0.921986	0.893471
COAD	GVC	TCGA-A6-2671-10A-01D-1408-10_TCGA-A6-2671-01A-01D-1408-10	0.855769	0.946809	0.89899
COAD	GVC	TCGA-CM-6170-10A-01D-1650-10_TCGA-CM-6170-01A-11D-1650-10	0.932331	0.932331	0.932331
ESCA	GVC	TCGA-L5-A88T-11A-11D-A351-09_TCGA-L5-A88T-01A-11D-A351-09	0.828125	0.557895	0.666667
ESCA	GVC	TCGA-IG-A51D-10A-01D-A27G-09_TCGA-IG-A51D-01A-11D-A27G-09	0.861751	0.877934	0.869767
ESCA	GVC	TCGA-2H-A9GJ-11A-11D-A37F-09_TCGA-2H-A9GJ-01A-11D-A37C-09	0.872727	0.9	0.886154
ESCA	GVC	TCGA-IG-A5B8-10A-01D-A28E-09_TCGA-IG-A5B8-01A-11D-A28B-09	0.912442	0.893905	0.903079
ESCA	GVC	TCGA-V5-AASX-10A-01D-A38A-09_TCGA-V5-AASX-01A-11D-A387-09	0.899471	0.770975	0.830281
ESCA	GVC	TCGA-IG-A3I8-10A-01D-A247-09_TCGA-IG-A3I8-01A-11D-A247-09	0.894737	0.866242	0.880259
ESCA	GVC	TCGA-L5-A8NR-11A-11D-A37F-09_TCGA-L5-A8NR-01A-11D-A37C-09	0.869565	0.901408	0.885201
ESCA	GVC	TCGA-IG-A5S3-10A-01D-A28E-09_TCGA-IG-A5S3-01A-11D-A28B-09	0.864407	0.894737	0.87931
ESCA	GVC	TCGA-JY-A6FG-10A-01D-A33H-09_TCGA-JY-A6FG-01A-11D-A33E-09	0.898017	0.924198	0.91092
ESCA	GVC	TCGA-X8-AAAR-10A-01D-A403-09_TCGA-X8-AAAR-01A-11D-A403-09	0.807107	0.893258	0.848
ESCA	GVC	TCGA-R6-A6L6-10A-01D-A33H-09_TCGA-R6-A6L6-01B-11D-A33E-09	0.834286	0.815642	0.824859
ESCA	GVC	TCGA-JY-A6FA-10A-01D-A33H-09_TCGA-JY-A6FA-01A-11D-A33E-09	0.891753	0.930108	0.910526
ESCA	GVC	TCGA-IG-A3YA-10A-01D-A247-09_TCGA-IG-A3YA-01A-11D-A247-09	0.889831	0.807692	0.846774
ESCA	GVC	TCGA-L5-A4ON-11A-21D-A27G-09_TCGA-L5-A4ON-01A-11D-A27G-09	0.897638	0.95	0.923077
ESCA	GVC	TCGA-IG-A97H-10A-01D-A38A-09_TCGA-IG-A97H-01A-11D-A387-09	0.887417	0.875817	0.881579
ESCA	GVC	TCGA-L5-A4OP-11A-11D-A27G-09_TCGA-L5-A4OP-01A-11D-A27G-09	0.89697	0.936709	0.916409
ESCA	GVC	TCGA-Z6-AAPN-10A-01D-A403-09_TCGA-Z6-AAPN-01A-11D-A403-09	0.919355	0.916071	0.91771
ESCA	GVC	TCGA-LN-A5U6-10A-01D-A28E-09_TCGA-LN-A5U6-01A-11D-A28B-09	0.904762	0.95	0.926829
ESCA	GVC	TCGA-L5-A88S-11A-21D-A36M-09_TCGA-L5-A88S-01A-11D-A36J-09	0.91129	0.904	0.907631
ESCA	GVC	TCGA-VR-A8Q7-10A-01D-A37F-09_TCGA-VR-A8Q7-01A-11D-A37C-09	0.875	0.886667	0.880795
ESCA	GVC	TCGA-L5-A4OT-11A-11D-A28E-09_TCGA-L5-A4OT-01A-11D-A28B-09	0.886792	0.918994	0.902606
ESCA	GVC	TCGA-L5-A4OI-11A-11D-A27G-09_TCGA-L5-A4OI-01A-11D-A27G-09	0.901081	0.928082	0.914382
ESCA	GVC	TCGA-V5-A7RE-11A-11D-A351-09_TCGA-V5-A7RE-01A-11D-A351-09	0.802632	0.753086	0.77707
ESCA	GVC	TCGA-LN-A5U7-10A-01D-A31U-09_TCGA-LN-A5U7-01A-11D-A31U-09	0.911458	0.906736	0.909091
ESCA	GVC	TCGA-L7-A6VZ-10A-01D-A33H-09_TCGA-L7-A6VZ-01A-12D-A33E-09	0.853081	0.895522	0.873786
ESCA	GVC	TCGA-LN-A49Y-10A-01D_TCGA-LN-A49Y-01A-11D	0.910486	0.939314	0.924675
ESCA	GVC	TCGA-V5-A7RC-10A-01D-A403-09_TCGA-V5-A7RC-06A-11D-A403-09	0.839506	0.888889	0.863492
ESCA	GVC	TCGA-VR-A8EQ-10A-01D-A36M-09_TCGA-VR-A8EQ-01A-11D-A36J-09	0.918288	0.944	0.930966
ESCA	GVC	TCGA-2H-A9GL-11A-11D-A37F-09_TCGA-2H-A9GL-01A-12D-A37C-09	0.905063	0.890966	0.897959
ESCA	GVC	TCGA-IG-A6QS-10B-01D-A33H-09_TCGA-IG-A6QS-01A-12D-A33E-09	0.851852	0.893204	0.872038
ESCA	GVC	TCGA-VR-AA4D-10A-01D-A37F-09_TCGA-VR-AA4D-01A-11D-A37C-09	0.880282	0.844595	0.862069
ESCA	GVC	TCGA-LN-A7HZ-10A-01D-A351-09_TCGA-LN-A7HZ-01A-31D-A351-09	0.899083	0.890909	0.894977
ESCA	GVC	TCGA-IG-A8O2-10A-01D-A36M-09_TCGA-IG-A8O2-01A-11D-A36J-09	0.913043	0.933333	0.923077
ESCA	GVC	TCGA-L5-A43H-11A-11D-A247-09_TCGA-L5-A43H-01A-11D-A247-09	0.847619	0.747899	0.794643
ESCA	GVC	TCGA-L5-A4OO-11A-12D-A27G-09_TCGA-L5-A4OO-01A-11D-A27G-09	0.896104	0.867925	0.881789
ESCA	GVC	TCGA-V5-AASX-11A-11D-A387-09_TCGA-V5-AASX-01A-11D-A387-09	0.602094	0.73955	0.663781
ESCA	GVC	TCGA-JY-A93D-10A-01D-A38A-09_TCGA-JY-A93D-01A-11D-A387-09	0.828025	0.860927	0.844156
ESCA	GVC	TCGA-LN-A49L-10A-01D_TCGA-LN-A49L-01A-11D	0.899598	0.937238	0.918033
ESCA	GVC	TCGA-XP-A8T6-10A-01D-A36M-09_TCGA-XP-A8T6-01A-11D-A36J-09	0.837037	0.849624	0.843284
ESCA	GVC	TCGA-V5-A7RB-10A-01D-A351-09_TCGA-V5-A7RB-01A-11D-A351-09	0.890449	0.885475	0.887955
ESCA	GVC	TCGA-L5-A8NQ-11A-11D-A36M-09_TCGA-L5-A8NQ-01A-11D-A36J-09	0.910448	0.84022	0.873926
ESCA	GVC	TCGA-R6-A8W8-10A-01D-A37F-09_TCGA-R6-A8W8-01B-11D-A37C-09	0.902778	0.9375	0.919811
ESCA	GVC	TCGA-V5-A7RE-10A-01D-A351-09_TCGA-V5-A7RE-01A-11D-A351-09	0.883621	0.868644	0.876068
ESCA	GVC	TCGA-L5-A88W-11A-11D-A351-09_TCGA-L5-A88W-01A-11D-A351-09	0.934884	0.889381	0.911565
ESCA	GVC	TCGA-L5-A8NK-11A-11D-A37F-09_TCGA-L5-A8NK-01A-21D-A37C-09	0.922297	0.898026	0.91
ESCA	GVC	TCGA-R6-A8WC-10A-01D-A37F-09_TCGA-R6-A8WC-01A-11D-A37C-09	0.928205	0.918782	0.923469
ESCA	GVC	TCGA-LN-A9FQ-10A-01D_TCGA-LN-A9FQ-01A-31D	0.857143	0.938776	0.896104
ESCA	GVC	TCGA-XP-A8T8-10A-01D-A36M-09_TCGA-XP-A8T8-01A-11D-A36J-09	0.912162	0.931034	0.921502
ESCA	GVC	TCGA-L5-A8NM-11A-12D-A37F-09_TCGA-L5-A8NM-01A-11D-A37C-09	0.912149	0.895957	0.90398
ESCA	GVC	TCGA-IG-A4QS-10A-01D-A27G-09_TCGA-IG-A4QS-01A-11D-A27G-09	0.897898	0.931464	0.914373
ESCA	GVC	TCGA-LN-A7HV-10A-01D-A351-09_TCGA-LN-A7HV-01A-21D-A351-09	0.9375	0.839161	0.885609
ESCA	GVC	TCGA-LN-A9FO-10A-01D-A38A-09_TCGA-LN-A9FO-01A-11D-A387-09	0.858025	0.879747	0.86875
ESCA	GVC	TCGA-L5-A43I-11A-11D-A247-09_TCGA-L5-A43I-01A-11D-A247-09	0.880368	0.928803	0.903937
ESCA	GVC	TCGA-LN-A4A9-10A-01D-A28E-09_TCGA-LN-A4A9-01A-11D-A28B-09	0.904372	0.965015	0.933709
ESCA	GVC	TCGA-L5-A88V-11A-11D-A351-09_TCGA-L5-A88V-01A-11D-A351-09	0.891697	0.928571	0.909761
ESCA	GVC	TCGA-L5-A43C-11A-11D-A247-09_TCGA-L5-A43C-01A-11D-A247-09	0.865	0.827751	0.845966
ESCA	GVC	TCGA-IC-A6RE-11A-12D-A33E-09_TCGA-IC-A6RE-01A-11D-A33E-09	0.899408	0.822733	0.859364
ESCA	GVC	TCGA-L5-A8NT-11A-11D-A37F-09_TCGA-L5-A8NT-01A-11D-A37C-09	0.831169	0.920863	0.87372
ESCA	GVC	TCGA-L5-A4OJ-11A-12D_TCGA-L5-A4OJ-01A-11D	0.879781	0.865591	0.872629
ESCA	GVC	TCGA-L5-A4OX-11A-13D-A28E-09_TCGA-L5-A4OX-01A-21D-A28B-09	0.908676	0.904545	0.906606
ESCA	GVC	TCGA-Z6-A8JD-10A-01D-A36M-09_TCGA-Z6-A8JD-01A-11D-A36J-09	0.905923	0.841424	0.872483
ESCA	GVC	TCGA-LN-A9FR-10A-01D-A38A-09_TCGA-LN-A9FR-01A-11D-A387-09	0.8125	0.827273	0.81982
ESCA	GVC	TCGA-2H-A9GQ-11A-11D-A37F-09_TCGA-2H-A9GQ-01A-11D-A37C-09	0.897321	0.917808	0.907449
ESCA	GVC	TCGA-LN-A8HZ-10A-01D-A36M-09_TCGA-LN-A8HZ-01A-11D-A36J-09	0.886364	0.806897	0.844765
ESCA	GVC	TCGA-2H-A9GK-11A-11D-A37F-09_TCGA-2H-A9GK-01A-11D-A37C-09	0.863354	0.899676	0.881141
ESCA	GVC	TCGA-JY-A93F-10A-01D-A37F-09_TCGA-JY-A93F-01A-21D-A37C-09	0.88024	0.948387	0.913043
ESCA	GVC	TCGA-LN-A4A8-10A-01D-A27G-09_TCGA-LN-A4A8-01A-32D-A27G-09	0.908602	0.862245	0.884817
ESCA	GVC	TCGA-L5-A4OG-11A-12D-A27G-09_TCGA-L5-A4OG-01A-11D-A27G-09	0.902542	0.891213	0.896842
ESCA	GVC	TCGA-IG-A97I-10A-01D-A38A-09_TCGA-IG-A97I-01A-11D-A387-09	0.866667	0.928571	0.896552
ESCA	GVC	TCGA-L5-A88Z-11A-11D-A36M-09_TCGA-L5-A88Z-01A-11D-A36J-09	0.875	0.913043	0.893617
ESCA	GVC	TCGA-IG-A3I8-11A-11D-A247-09_TCGA-IG-A3I8-01A-11D-A247-09	0.871795	0.866242	0.86901
ESCA	GVC	TCGA-LN-A4A1-10A-01D_TCGA-LN-A4A1-01A-21D	0.912568	0.938202	0.925208
ESCA	GVC	TCGA-R6-A6XG-10A-01D-A33H-09_TCGA-R6-A6XG-01B-11D-A33E-09	0.930233	0.921053	0.92562
ESCA	GVC	TCGA-LN-A9FP-10A-01D-A38A-09_TCGA-LN-A9FP-01A-31D-A387-09	0.89613	0.697306	0.784314
ESCA	GVC	TCGA-V5-A7RC-10A-01D-A403-09_TCGA-V5-A7RC-01B-11D-A403-09	0.808743	0.880952	0.843305
ESCA	GVC	TCGA-JY-A6FB-10A-01D-A33H-09_TCGA-JY-A6FB-01A-11D-A33E-09	0.839744	0.909722	0.873333
ESCA	GVC	TCGA-JY-A6FH-10A-01D-A33H-09_TCGA-JY-A6FH-01A-11D-A33E-09	0.893204	0.929293	0.910891
ESCA	GVC	TCGA-2H-A9GR-11A-11D-A37F-09_TCGA-2H-A9GR-01A-12D-A37C-09	0.899582	0.82218	0.859141
ESCA	GVC	TCGA-L5-A4OS-11A-11D-A28E-09_TCGA-L5-A4OS-01A-11D-A28B-09	0.865672	0.783784	0.822695
ESCA	GVC	TCGA-JY-A93C-10A-01D_TCGA-JY-A93C-01A-11D	0.903846	0.909677	0.906752
ESCA	GVC	TCGA-R6-A8WG-10A-01D-A37F-09_TCGA-R6-A8WG-01A-11D-A37C-09	0.925466	0.871345	0.89759
ESCA	GVC	TCGA-V5-AASV-10A-01D-A38A-09_TCGA-V5-AASV-01A-11D-A387-09	0.907975	0.948718	0.9279
ESCA	GVC	TCGA-IC-A6RF-10A-21D-A33H-09_TCGA-IC-A6RF-01A-13D-A33E-09	0.865591	0.94152	0.901961
ESCA	GVC	TCGA-VR-AA7I-10A-01D-A403-09_TCGA-VR-AA7I-01A-11D-A403-09	0.925287	0.894444	0.909605
ESCA	GVC	TCGA-L5-A4OM-11A-11D-A27G-09_TCGA-L5-A4OM-01A-11D-A27G-09	0.85	0.817308	0.833333
ESCA	GVC	TCGA-LN-A4A4-10A-01D-A27G-09_TCGA-LN-A4A4-01A-11D-A27G-09	0.916129	0.946667	0.931148
ESCA	GVC	TCGA-L5-A43J-11A-11D-A247-09_TCGA-L5-A43J-01A-12D-A247-09	0.907216	0.934183	0.920502
ESCA	GVC	TCGA-Q9-A6FW-10A-01D-A31U-09_TCGA-Q9-A6FW-01A-31D-A31U-09	0.892473	0.846939	0.86911
ESCA	GVC	TCGA-L5-A88Y-11A-11D-A351-09_TCGA-L5-A88Y-01A-11D-A351-09	0.865443	0.844776	0.854985
ESCA	GVC	TCGA-L5-A4OU-11A-11D-A28E-09_TCGA-L5-A4OU-01A-11D-A28B-09	0.910394	0.885017	0.897527
ESCA	GVC	TCGA-L5-A893-11A-21D-A36M-09_TCGA-L5-A893-01A-11D-A36J-09	0.882979	0.821782	0.851282
ESCA	GVC	TCGA-JY-A6FE-10A-01D-A33H-09_TCGA-JY-A6FE-01A-11D-A33E-09	0.826087	0.896226	0.859729
ESCA	GVC	TCGA-VR-AA7B-10A-01D-A403-09_TCGA-VR-AA7B-01A-31D-A403-09	0.876325	0.950192	0.911765
ESCA	GVC	TCGA-JY-A939-10A-01D-A37F-09_TCGA-JY-A939-01A-12D-A37C-09	0.858974	0.676768	0.757062
ESCA	GVC	TCGA-L5-A8NI-11A-11D-A37F-09_TCGA-L5-A8NI-01A-11D-A37C-09	0.928571	0.943218	0.935837
ESCA	GVC	TCGA-KH-A6WC-10B-01D-A33H-09_TCGA-KH-A6WC-01A-11D-A33E-09	0.645161	0.526316	0.57971
ESCA	GVC	TCGA-L5-A4OW-11A-11D-A28E-09_TCGA-L5-A4OW-01A-11D-A28B-09	0.890533	0.817935	0.852691
ESCA	GVC	TCGA-IG-A3YB-10A-01D-A247-09_TCGA-IG-A3YB-01A-11D-A247-09	0.798507	0.89916	0.84585
ESCA	GVC	TCGA-LN-A4MQ-10A-01D-A28E-09_TCGA-LN-A4MQ-01A-11D-A28B-09	0.889908	0.843478	0.866071
ESCA	GVC	TCGA-VR-AA7D-10A-01D-A403-09_TCGA-VR-AA7D-01A-11D-A403-09	0.898204	0.920245	0.909091
ESCA	GVC	TCGA-RE-A7BO-10A-01D-A33H-09_TCGA-RE-A7BO-01A-11D-A33E-09	0.902367	0.910448	0.906389
ESCA	GVC	TCGA-S8-A6BV-10A-01D-A31U-09_TCGA-S8-A6BV-01A-21D-A31U-09	0.864078	0.894472	0.879012
ESCA	GVC	TCGA-JY-A93E-10A-01D-A37F-09_TCGA-JY-A93E-01A-11D-A37C-09	0.89527	0.920139	0.907534
ESCA	GVC	TCGA-LN-A49M-10A-01D_TCGA-LN-A49M-01A-21D	0.93531	0.961219	0.948087
ESCA	GVC	TCGA-L5-A8NN-11A-11D-A37F-09_TCGA-L5-A8NN-01A-11D-A37C-09	0.903409	0.913793	0.908571
ESCA	GVC	TCGA-JY-A6F8-10A-01D-A33H-09_TCGA-JY-A6F8-01A-11D-A33E-09	0.851852	0.860963	0.856383
ESCA	GVC	TCGA-2H-A9GI-11A-11D-A37F-09_TCGA-2H-A9GI-01A-11D-A37C-09	0.910543	0.931373	0.92084
ESCA	GVC	TCGA-LN-A5U5-10A-01D-A28E-09_TCGA-LN-A5U5-01A-21D-A28B-09	0.860465	0.902439	0.880952
ESCA	GVC	TCGA-2H-A9GO-11A-11D-A37F-09_TCGA-2H-A9GO-01A-11D-A37C-09	0.869369	0.897674	0.883295
ESCA	GVC	TCGA-LN-A49W-10A-01D-A27G-09_TCGA-LN-A49W-01A-11D-A27G-09	0.82963	0.875	0.851711
ESCA	GVC	TCGA-LN-A8I1-10A-01D-A36M-09_TCGA-LN-A8I1-01A-11D-A36J-09	0.902098	0.895833	0.898955
ESCA	GVC	TCGA-L5-A4OR-11A-11D-A27G-09_TCGA-L5-A4OR-01A-11D-A27G-09	0.921162	0.932773	0.926931
ESCA	GVC	TCGA-2H-A9GN-11A-11D-A37F-09_TCGA-2H-A9GN-01A-11D-A37C-09	0.876289	0.928962	0.901857
ESCA	GVC	TCGA-LN-A7HW-10A-01D-A351-09_TCGA-LN-A7HW-01A-22D-A351-09	0.897436	0.927152	0.912052
ESCA	GVC	TCGA-VR-A8EX-10A-01D-A36M-09_TCGA-VR-A8EX-01A-11D-A36J-09	0.825397	0.825397	0.825397
ESCA	GVC	TCGA-IC-A6RF-11A-21D-A33E-09_TCGA-IC-A6RF-01A-13D-A33E-09	0.806452	0.954198	0.874126
ESCA	GVC	TCGA-L5-A8NJ-11A-11D-A36M-09_TCGA-L5-A8NJ-01A-11D-A36J-09	0.934473	0.945245	0.939828
ESCA	GVC	TCGA-LN-A49X-10A-01D-A27G-09_TCGA-LN-A49X-01A-31D-A27G-09	0.87	0.798165	0.832536
ESCA	GVC	TCGA-L5-A8NE-11A-11D-A37F-09_TCGA-L5-A8NE-01A-11D-A37C-09	0.918919	0.936639	0.927694
ESCA	GVC	TCGA-VR-A8EP-10B-01D-A403-09_TCGA-VR-A8EP-01A-31D-A403-09	0.826347	0.867925	0.846626
ESCA	GVC	TCGA-VR-A8EZ-10A-01D-A36M-09_TCGA-VR-A8EZ-01A-11D-A36J-09	0.882812	0.869231	0.875969
ESCA	GVC	TCGA-JY-A938-10A-01D-A37F-09_TCGA-JY-A938-01A-11D-A37C-09	0.883495	0.879227	0.881356
ESCA	GVC	TCGA-R6-A6DN-10A-01D-A31U-09_TCGA-R6-A6DN-01B-11D-A31U-09	0.846667	0.894366	0.869863
ESCA	GVC	TCGA-M9-A5M8-10A-01D-A28E-09_TCGA-M9-A5M8-01A-11D-A28B-09	0.941667	0.92623	0.933884
ESCA	GVC	TCGA-Z6-A8JE-10A-01D-A37F-09_TCGA-Z6-A8JE-01A-11D-A37C-09	0.904255	0.90106	0.902655
ESCA	GVC	TCGA-L7-A56G-10A-01D-A27G-09_TCGA-L7-A56G-01A-21D-A27G-09	0.84127	0.854839	0.848
ESCA	GVC	TCGA-LN-A4A2-10A-01D-A27G-09_TCGA-LN-A4A2-01A-31D-A27G-09	0.906977	0.933014	0.919811
ESCA	GVC	TCGA-L5-A8NU-11A-11D-A36M-09_TCGA-L5-A8NU-01A-11D-A36J-09	0.787234	0.813187	0.8
ESCA	GVC	TCGA-LN-A49S-10A-01D-A247-09_TCGA-LN-A49S-01A-11D-A247-09	0.878788	0.731092	0.798165
ESCA	GVC	TCGA-L5-A8NS-11A-11D-A37F-09_TCGA-L5-A8NS-01A-12D-A37C-09	0.913284	0.814145	0.86087
ESCA	GVC	TCGA-L5-A8NH-11A-11D-A37F-09_TCGA-L5-A8NH-01A-11D-A37C-09	0.830769	0.830769	0.830769
ESCA	GVC	TCGA-VR-A8EY-10A-01D-A36M-09_TCGA-VR-A8EY-01A-11D-A36J-09	0.852564	0.898649	0.875
ESCA	GVC	TCGA-LN-A49U-10A-01D-A27G-09_TCGA-LN-A49U-01A-31D-A27G-09	0.898374	0.944444	0.920833
ESCA	GVC	TCGA-LN-A49P-10A-01D-A247-09_TCGA-LN-A49P-01A-11D-A247-09	0.892562	0.907563	0.9
ESCA	GVC	TCGA-L5-A891-11A-21D-A36M-09_TCGA-L5-A891-01A-11D-A36J-09	0.863454	0.892116	0.877551
ESCA	GVC	TCGA-R6-A6Y2-10A-01D-A33H-09_TCGA-R6-A6Y2-01B-11D-A33E-09	0.833333	0.895954	0.86351
ESCA	GVC	TCGA-IG-A3Y9-10A-01D-A247-09_TCGA-IG-A3Y9-01A-12D-A247-09	0.902685	0.759887	0.825153
ESCA	GVC	TCGA-R6-A6Y0-10A-01D-A33H-09_TCGA-R6-A6Y0-01B-11D-A33E-09	0.870036	0.866906	0.868468
ESCA	GVC	TCGA-LN-A4A3-10A-01D-A27G-09_TCGA-LN-A4A3-01A-11D-A27G-09	0.811881	0.82	0.81592
ESCA	GVC	TCGA-LN-A7HY-10A-01D-A351-09_TCGA-LN-A7HY-01A-12D-A351-09	0.900415	0.900415	0.900415
ESCA	GVC	TCGA-L5-A4OF-11A-12D-A27G-09_TCGA-L5-A4OF-01A-11D-A27G-09	0.877358	0.845455	0.861111
ESCA	GVC	TCGA-LN-A4A5-10A-01D-A27G-09_TCGA-LN-A4A5-01A-21D-A27G-09	0.87	0.878788	0.874372
ESCA	GVC	TCGA-VR-A8EW-10A-01D-A36M-09_TCGA-VR-A8EW-01A-11D-A36J-09	0.89441	0.852071	0.872727
ESCA	GVC	TCGA-R6-A8W5-10A-01D-A37F-09_TCGA-R6-A8W5-01B-11D-A37C-09	0.89404	0.828221	0.859873
ESCA	GVC	TCGA-ZR-A9CJ-10A-01D-A38A-09_TCGA-ZR-A9CJ-01B-11D-A387-09	0.882653	0.915344	0.898701
ESCA	GVC	TCGA-2H-A9GH-11A-11D-A37F-09_TCGA-2H-A9GH-01A-11D-A37C-09	0.870968	0.905028	0.887671
GBM	GVC	TCGA-19-1389-10C-01W-0643-08_TCGA-19-1389-01A-01W-0643-08	0.538462	0.250689	0.342105
GBM	GVC	TCGA-27-2526-10A-01D-1494-08_TCGA-27-2526-01A-01D-1494-08	0.982456	0.888889	0.933333
GBM	GVC	TCGA-32-2638-10A-01D-1495-08_TCGA-32-2638-01A-01D-1495-08	0.868421	0.868421	0.868421
GBM	GVC	TCGA-06-5414-10A-01D-1486-08_TCGA-06-5414-01A-01D-1486-08	0.975	0.866667	0.917647
GBM	GVC	TCGA-12-0616-10A-01D-1492-08_TCGA-12-0616-01A-01D-1492-08	0.864407	0.894737	0.87931
GBM	GVC	TCGA-28-2513-10A-01D-1494-08_TCGA-28-2513-01A-01D-1494-08	0.936842	0.908163	0.92228
GBM	GVC	TCGA-06-0747-10A-01D-1492-08_TCGA-06-0747-01A-01D-1492-08	0.946809	0.967391	0.956989
GBM	GVC	TCGA-28-1747-10B-01D-1494-08_TCGA-28-1747-01C-01D-1494-08	0.903846	0.839286	0.87037
GBM	GVC	TCGA-19-2624-10A-01D-1495-08_TCGA-19-2624-01A-01D-1495-08	0.958333	0.779661	0.859813
GBM	GVC	TCGA-06-5418-10A-01D-1486-08_TCGA-06-5418-01A-01D-1486-08	0.901639	0.948276	0.92437
GBM	GVC	TCGA-06-0743-10A-01D-1492-08_TCGA-06-0743-01A-01D-1492-08	0.92126	0.9	0.910506
GBM	GVC	TCGA-76-4926-10A-01D-1486-08_TCGA-76-4926-01B-01D-1486-08	0.896104	0.907895	0.901961
GBM	GVC	TCGA-06-0749-10A-01D-1492-08_TCGA-06-0749-01A-01D-1492-08	0.918033	0.888889	0.903226
GBM	GVC	TCGA-06-2563-10A-01D-1494-08_TCGA-06-2563-01A-01D-1494-08	0.946237	0.946237	0.946237
GBM	GVC	TCGA-06-0644-10A-01D-1492-08_TCGA-06-0644-01A-02D-1492-08	0.914286	0.927536	0.920863
GBM	GVC	TCGA-14-0817-10A-01D-1492-08_TCGA-14-0817-01A-01D-1492-08	0.909091	0.930233	0.91954
GBM	GVC	TCGA-41-3915-10A-01D-1353-08_TCGA-41-3915-01A-01D-1353-08	0.880952	0.660714	0.755102
GBM	GVC	TCGA-06-0125-10A-01D-1490-08_TCGA-06-0125-01A-01D-1490-08	0.925926	0.9375	0.931677
GBM	GVC	TCGA-06-0214-10A-01D-1491-08_TCGA-06-0214-01A-02D-1491-08	0.939394	0.911765	0.925373
GBM	GVC	TCGA-12-3652-10A-01D-1495-08_TCGA-12-3652-01A-01D-1495-08	0.973684	0.91358	0.942675
GBM	GVC	TCGA-27-2528-10A-01D-1494-08_TCGA-27-2528-01A-01D-1494-08	0.823529	0.903226	0.861538
GBM	GVC	TCGA-06-0129-10A-01D-1490-08_TCGA-06-0129-01A-01D-1490-08	0.95	0.95	0.95
GBM	GVC	TCGA-28-5218-10A-01D-1486-08_TCGA-28-5218-01A-01D-1486-08	0.84	0.84	0.84
GBM	GVC	TCGA-76-4925-10A-01D-1486-08_TCGA-76-4925-01A-01D-1486-08	0.927711	0.9625	0.944785
GBM	GVC	TCGA-19-2625-10A-01D-1495-08_TCGA-19-2625-01A-01D-1495-08	0.924242	0.910448	0.917293
GBM	GVC	TCGA-06-0219-10A-01D-1491-08_TCGA-06-0219-01A-01D-1491-08	0.894737	0.944444	0.918919
GBM	GVC	TCGA-14-1829-10A-01D-1494-08_TCGA-14-1829-01A-01D-1494-08	0.888889	0.842105	0.864865
GBM	GVC	TCGA-14-0786-10A-01D-1492-08_TCGA-14-0786-01B-01D-1492-08	0.907407	0.924528	0.915888
GBM	GVC	TCGA-06-0168-10A-01D-1491-08_TCGA-06-0168-01A-01D-1491-08	0.942308	0.960784	0.951456
GBM	GVC	TCGA-14-1034-10A-01D-1492-08_TCGA-14-1034-02B-01D-2280-08	0.904348	0.945455	0.924444
GBM	GVC	TCGA-14-1823-10A-01D-1494-08_TCGA-14-1823-01A-01D-1494-08	0.936508	0.797297	0.861314
GBM	GVC	TCGA-27-1831-10A-01D-1494-08_TCGA-27-1831-01A-01D-1494-08	0.859375	0.873016	0.866142
GBM	GVC	TCGA-28-5216-10A-01D-1486-08_TCGA-28-5216-01A-01D-1486-08	0.934426	0.876923	0.904762
GBM	GVC	TCGA-27-1834-10A-01D-1494-08_TCGA-27-1834-01A-01D-1494-08	0.953846	0.837838	0.892086
GBM	GVC	TCGA-02-2486-10A-01D-1494-08_TCGA-02-2486-01A-01D-1494-08	0.928571	0.915493	0.921986
GBM	GVC	TCGA-27-1832-10A-01D-1494-08_TCGA-27-1832-01A-01D-1494-08	0.888889	0.851064	0.869565
GBM	GVC	TCGA-28-5220-10A-01D-1486-08_TCGA-28-5220-01A-01D-1486-08	0.888889	0.888889	0.888889
GBM	GVC	TCGA-06-5856-10A-01D-1696-08_TCGA-06-5856-01A-01D-1696-08	0.924242	0.859155	0.890511
GBM	GVC	TCGA-16-1460-10A-01W-0643-08_TCGA-16-1460-01A-01W-0643-08	0.504673	0.372414	0.428571
GBM	GVC	TCGA-14-0781-10A-01D-1696-08_TCGA-14-0781-01B-01D-1696-08	0.888889	0.685714	0.774194
GBM	GVC	TCGA-06-0190-10B-01D-1491-08_TCGA-06-0190-01A-01D-1491-08	0.873418	0.8625	0.867925
GBM	GVC	TCGA-76-4931-10A-01D-1486-08_TCGA-76-4931-01A-01D-1486-08	0.935484	0.892308	0.913386
GBM	GVC	TCGA-06-5415-10A-01D-1486-08_TCGA-06-5415-01A-01D-1486-08	0.967213	0.951613	0.95935
GBM	GVC	TCGA-12-0821-10A-01D-1492-08_TCGA-12-0821-01A-01D-1492-08	0.882979	0.943182	0.912088
GBM	GVC	TCGA-06-0877-10A-01D-1492-08_TCGA-06-0877-01A-01D-1492-08	0.957447	0.989011	0.972973
GBM	GVC	TCGA-06-0145-10A-01D-1490-08_TCGA-06-0145-01A-01D-1490-08	0.91129	0.904	0.907631
GBM	GVC	TCGA-06-0128-10A-01D-1490-08_TCGA-06-0128-01A-01D-1490-08	0.96875	0.885714	0.925373
GBM	GVC	TCGA-14-0787-10A-01D-1492-08_TCGA-14-0787-01A-01D-1492-08	0.849057	0.957447	0.9
GBM	GVC	TCGA-06-0686-10A-01D-1492-08_TCGA-06-0686-01A-01D-1492-08	0.972603	0.835294	0.898734
GBM	GVC	TCGA-14-2554-10A-01D-1494-08_TCGA-14-2554-01A-01D-1494-08	0.904255	0.904255	0.904255
GBM	GVC	TCGA-06-0878-10A-01D-1492-08_TCGA-06-0878-01A-01D-1492-08	0.898305	0.84127	0.868852
GBM	GVC	TCGA-08-0386-11A-01D-1492-08_TCGA-08-0386-01A-01D-1492-08	0.842105	0.842105	0.842105
GBM	GVC	TCGA-12-0619-10A-01D-1492-08_TCGA-12-0619-01A-01D-1492-08	0.892308	0.865672	0.878788
GBM	GVC	TCGA-32-1982-10A-01D-1494-08_TCGA-32-1982-01A-01D-1494-08	0.92	0.938776	0.929293
GBM	GVC	TCGA-16-1045-10B-01D-1492-08_TCGA-16-1045-01B-01D-1492-08	0.858586	0.833333	0.845771
GBM	GVC	TCGA-06-0152-10A-01D-1492-08_TCGA-06-0152-01A-02D-1492-08	0.934211	0.934211	0.934211
GBM	GVC	TCGA-32-4213-10A-01D-1353-08_TCGA-32-4213-01A-01D-1353-08	0.863636	0.7125	0.780822
GBM	GVC	TCGA-06-2561-10A-01D-1494-08_TCGA-06-2561-01A-02D-1494-08	0.926829	0.883721	0.904762
GBM	GVC	TCGA-06-0124-10A-01D-1490-08_TCGA-06-0124-01A-01D-1490-08	0.909091	0.933333	0.921053
GBM	GVC	TCGA-06-0645-10A-01D-1492-08_TCGA-06-0645-01A-01D-1492-08	0.891892	0.846154	0.868421
GBM	GVC	TCGA-26-5133-10A-01D-1486-08_TCGA-26-5133-01A-01D-1486-08	0.847826	0.735849	0.787879
GBM	GVC	TCGA-06-0152-10A-01D-1492-08_TCGA-06-0152-02A-01D-2280-08	0.926829	0.894118	0.91018
GBM	GVC	TCGA-06-2567-10A-01D-1494-08_TCGA-06-2567-01A-01D-1494-08	0.848101	0.917808	0.881579
GBM	GVC	TCGA-06-2562-10A-01D-1494-08_TCGA-06-2562-01A-01D-1494-08	0.961039	0.961039	0.961039
GBM	GVC	TCGA-06-0125-10A-01D-1490-08_TCGA-06-0125-02A-11D-2280-08	0.888889	0.93617	0.911917
GBM	GVC	TCGA-06-2565-10A-01D-1494-08_TCGA-06-2565-01A-01D-1494-08	0.915254	0.830769	0.870968
GBM	GVC	TCGA-28-5213-10A-01D-1486-08_TCGA-28-5213-01A-01D-1486-08	0.983871	0.884058	0.931298
GBM	GVC	TCGA-14-0789-10A-01D-1492-08_TCGA-14-0789-01A-01D-1492-08	0.925532	0.956044	0.940541
GBM	GVC	TCGA-02-2485-10A-01D-1494-08_TCGA-02-2485-01A-01D-1494-08	0.917808	0.917808	0.917808
GBM	GVC	TCGA-15-0742-10A-01D-1492-08_TCGA-15-0742-01A-01D-1492-08	0.939024	0.905882	0.922156
GBM	GVC	TCGA-06-0132-10A-01D-1491-08_TCGA-06-0132-01A-02D-1491-08	0.896552	0.866667	0.881356
GBM	GVC	TCGA-06-5410-10A-01D-1696-08_TCGA-06-5410-01A-01D-1696-08	0.8	0.606061	0.689655
GBM	GVC	TCGA-26-5139-10A-01D-1486-08_TCGA-26-5139-01A-01D-1486-08	0.869565	0.810811	0.839161
GBM	GVC	TCGA-06-5408-10A-01D-1696-08_TCGA-06-5408-01A-01D-1696-08	0.893939	0.880597	0.887218
GBM	GVC	TCGA-19-4065-10A-01D-2280-08_TCGA-19-4065-02A-11D-2280-08	0.909091	0.952381	0.930233
GBM	GVC	TCGA-26-5132-10A-01D-1486-08_TCGA-26-5132-01A-01D-1486-08	0.895522	0.895522	0.895522
GBM	GVC	TCGA-28-1753-10B-01D-1494-08_TCGA-28-1753-01A-01D-1494-08	0.835821	0.835821	0.835821
GBM	GVC	TCGA-26-1442-10A-01D-1696-08_TCGA-26-1442-01A-01D-1696-08	0.92	0.807018	0.859813
GBM	GVC	TCGA-19-1787-10A-01D-1495-08_TCGA-19-1787-01B-01D-1495-08	0.946667	0.92426	0.935329
GBM	GVC	TCGA-06-0210-10A-01D-1491-08_TCGA-06-0210-02A-01D-2280-08	0.891304	0.942529	0.916201
GBM	GVC	TCGA-06-0648-10A-01D-1492-08_TCGA-06-0648-01A-01D-1492-08	0.927711	0.927711	0.927711
GBM	GVC	TCGA-32-1980-10A-01D-1696-08_TCGA-32-1980-01A-01D-1696-08	0.916667	0.52381	0.666667
GBM	GVC	TCGA-06-0141-10A-01D-1490-08_TCGA-06-0141-01A-01D-1490-08	0.8125	0.565217	0.666667
GBM	GVC	TCGA-06-5416-10A-01D-1486-08_TCGA-06-5416-01A-01D-1486-08	0.951789	0.964509	0.958107
GBM	GVC	TCGA-06-0187-10B-01D-1491-08_TCGA-06-0187-01A-01D-1491-08	0.680556	0.960784	0.796748
GBM	GVC	TCGA-06-0750-10A-01D-1492-08_TCGA-06-0750-01A-01D-1492-08	0.928571	0.962963	0.945455
GBM	GVC	TCGA-02-2483-10A-01D-1494-08_TCGA-02-2483-01A-01D-1494-08	0.88	0.637681	0.739496
GBM	GVC	TCGA-28-5208-10A-01D-1486-08_TCGA-28-5208-01A-01D-1486-08	0.835294	0.922078	0.876543
GBM	GVC	TCGA-06-5413-10A-01D-1696-08_TCGA-06-5413-01A-01D-1696-08	0.898305	0.913793	0.905983
GBM	GVC	TCGA-28-5209-10A-01D-1486-08_TCGA-28-5209-01A-01D-1486-08	0.916667	0.916667	0.916667
GBM	GVC	TCGA-06-0744-10A-01D-1492-08_TCGA-06-0744-01A-01D-1492-08	0.942529	0.911111	0.926554
GBM	GVC	TCGA-41-5651-10A-01D-1696-08_TCGA-41-5651-01A-01D-1696-08	0.917355	0.917355	0.917355
GBM	GVC	TCGA-06-5859-10A-01D-1696-08_TCGA-06-5859-01A-01D-1696-08	0.921569	0.87037	0.895238
GBM	GVC	TCGA-32-2634-10A-01D-1495-08_TCGA-32-2634-01A-01D-1495-08	0.881356	0.912281	0.896552
GBM	GVC	TCGA-27-1835-10A-01D-1494-08_TCGA-27-1835-01A-01D-1494-08	0.948718	0.902439	0.925
GBM	GVC	TCGA-02-0047-10A-01D-1490-08_TCGA-02-0047-01A-01D-1490-08	0.924051	0.869048	0.895706
GBM	GVC	TCGA-06-0190-10B-01D-1491-08_TCGA-06-0190-02A-01D-2280-08	0.913793	0.779412	0.84127
GBM	GVC	TCGA-19-2620-10A-01D-1495-08_TCGA-19-2620-01A-01D-1495-08	0.952381	0.842105	0.893855
GBM	GVC	TCGA-06-0155-10A-01D-1492-08_TCGA-06-0155-01B-01D-1492-08	0.938272	0.853933	0.894118
GBM	GVC	TCGA-32-2632-10A-01D-1495-08_TCGA-32-2632-01A-01D-1495-08	0.92562	0.896	0.910569
GBM	GVC	TCGA-26-5135-10A-01D-1486-08_TCGA-26-5135-01A-01D-1486-08	0.9125	0.935897	0.924051
GBM	GVC	TCGA-14-1825-10A-01D-1494-08_TCGA-14-1825-01A-01D-1494-08	0.929577	0.90411	0.916667
GBM	GVC	TCGA-06-2559-10A-01D-1494-08_TCGA-06-2559-01A-01D-1494-08	0.897436	0.853659	0.875
GBM	GVC	TCGA-06-0882-10A-01D-1492-08_TCGA-06-0882-01A-01D-1492-08	0.916667	0.916667	0.916667
GBM	GVC	TCGA-27-2524-10A-01D-1494-08_TCGA-27-2524-01A-01D-1494-08	0.864407	0.87931	0.871795
GBM	GVC	TCGA-06-0211-10A-01D-1491-08_TCGA-06-0211-01B-01D-1491-08	0.935065	0.86747	0.9
GBM	GVC	TCGA-06-0158-10A-01D-1491-08_TCGA-06-0158-01A-01D-1491-08	0.910448	0.847222	0.877698
GBM	GVC	TCGA-06-0221-10A-01D-1491-08_TCGA-06-0221-02A-11D-2280-08	0.947368	0.931034	0.93913
GBM	GVC	TCGA-06-1804-10A-01D-1696-08_TCGA-06-1804-01A-01D-1696-08	0.910714	0.927273	0.918919
GBM	GVC	TCGA-06-0210-10A-01D-1491-08_TCGA-06-0210-01B-01D-1491-08	0.922078	0.922078	0.922078
GBM	GVC	TCGA-06-0221-10A-01D-1491-08_TCGA-06-0221-01A-01D-1491-08	0.933333	0.622222	0.746667
GBM	GVC	TCGA-41-2572-10A-01D-1353-08_TCGA-41-2572-01A-01D-1353-08	0.835616	0.753086	0.792208
GBM	GVC	TCGA-12-3653-10A-01D-1495-08_TCGA-12-3653-01A-01D-1495-08	0.783784	0.935484	0.852941
GBM	GVC	TCGA-02-0055-10A-01D-1490-08_TCGA-02-0055-01A-01D-1490-08	0.956522	0.88	0.916667
GBM	GVC	TCGA-06-5412-10A-01D-1696-08_TCGA-06-5412-01A-01D-1696-08	0.919355	0.850746	0.883721
GBM	GVC	TCGA-06-0157-10A-01D-1491-08_TCGA-06-0157-01A-01D-1491-08	0.902778	0.915493	0.909091
GBM	GVC	TCGA-06-5411-10A-01D-1696-08_TCGA-06-5411-01A-01D-1696-08	0.871795	0.790698	0.829268
GBM	GVC	TCGA-32-2616-10A-01D-1495-08_TCGA-32-2616-01A-01D-1495-08	0.947404	0.918901	0.932935
GBM	GVC	TCGA-26-5136-10A-01D-1486-08_TCGA-26-5136-01B-01D-1486-08	0.9375	0.923077	0.930233
GBM	GVC	TCGA-41-2571-10A-01D-1495-08_TCGA-41-2571-01A-01D-1495-08	0.940299	0.940299	0.940299
GBM	GVC	TCGA-06-2570-10A-01D-1495-08_TCGA-06-2570-01A-01D-1495-08	0.923077	0.782609	0.847059
GBM	GVC	TCGA-06-0745-10A-01D-1492-08_TCGA-06-0745-01A-01D-1492-08	0.807692	0.984375	0.887324
GBM	GVC	TCGA-06-2557-10A-01D-1494-08_TCGA-06-2557-01A-01D-1494-08	0.935484	0.920635	0.928
GBM	GVC	TCGA-19-2629-10A-01D-1495-08_TCGA-19-2629-01A-01D-1495-08	0.930233	0.888889	0.909091
GBM	GVC	TCGA-14-0790-10A-01D-1494-08_TCGA-14-0790-01B-01D-1494-08	0.939024	0.927711	0.933333
GBM	GVC	TCGA-14-1034-10A-01D-1492-08_TCGA-14-1034-01A-01D-1492-08	0.969697	0.969697	0.969697
GBM	GVC	TCGA-27-2521-10A-01D-1494-08_TCGA-27-2521-01A-01D-1494-08	0.970149	0.822785	0.890411
GBM	GVC	TCGA-06-0646-10A-01D-1492-08_TCGA-06-0646-01A-01D-1492-08	0.857143	0.933333	0.893617
GBM	GVC	TCGA-06-0174-10B-01D-1491-08_TCGA-06-0174-01A-01D-1491-08	0.865169	0.855556	0.860335
GBM	GVC	TCGA-27-2523-10A-01D-1494-08_TCGA-27-2523-01A-01D-1494-08	0.869565	0.952381	0.909091
GBM	GVC	TCGA-28-2509-10A-01D-1494-08_TCGA-28-2509-01A-01D-1494-08	0.910256	0.934211	0.922078
GBM	GVC	TCGA-32-5222-10A-01D-1486-08_TCGA-32-5222-01A-01D-1486-08	0.963415	0.849462	0.902857
GBM	GVC	TCGA-06-2558-10A-01D-1494-08_TCGA-06-2558-01A-01D-1494-08	0.878788	0.84466	0.861386
GBM	GVC	TCGA-12-3650-10A-01D-1495-08_TCGA-12-3650-01A-01D-1495-08	0.864865	0.955224	0.907801
GBM	GVC	TCGA-27-1830-10A-01D-1494-08_TCGA-27-1830-01A-01D-1494-08	0.909091	0.819672	0.862069
GBM	GVC	TCGA-16-0846-10A-01D-1492-08_TCGA-16-0846-01A-01D-1492-08	0.933333	0.903226	0.918033
GBM	GVC	TCGA-06-2569-10A-01D-1494-08_TCGA-06-2569-01A-01D-1494-08	0.756757	0.756757	0.756757
GBM	GVC	TCGA-26-5134-10A-01D-1486-08_TCGA-26-5134-01A-01D-1486-08	0.938462	0.938462	0.938462
GBM	GVC	TCGA-06-0185-10B-01D-1491-08_TCGA-06-0185-01A-01D-1491-08	0.86747	0.911392	0.888889
GBM	GVC	TCGA-28-2514-10A-01D-1494-08_TCGA-28-2514-01A-02D-1494-08	0.927536	0.941176	0.934307
GBM	GVC	TCGA-27-1837-10A-01D-1494-08_TCGA-27-1837-01A-01D-1494-08	0.814815	0.830189	0.82243
GBM	GVC	TCGA-06-0130-10A-01D-1490-08_TCGA-06-0130-01A-01D-1490-08	0.837838	0.815789	0.826667
GBM	GVC	TCGA-12-5295-10A-01D-1486-08_TCGA-12-5295-01A-01D-1486-08	0.920455	0.9	0.910112
GBM	GVC	TCGA-06-0881-10A-01D-1492-08_TCGA-06-0881-01A-02D-1492-08	0.857143	0.461538	0.6
GBM	GVC	TCGA-28-5207-10A-01D-1486-08_TCGA-28-5207-01A-01D-1486-08	0.948276	0.859375	0.901639
GBM	GVC	TCGA-06-5858-10A-01D-1696-08_TCGA-06-5858-01A-01D-1696-08	0.949153	0.875	0.910569
GBM	GVC	TCGA-28-5204-10A-01D-1486-08_TCGA-28-5204-01A-01D-1486-08	0.924528	0.859649	0.890909
GBM	GVC	TCGA-06-2564-10A-01D-1494-08_TCGA-06-2564-01A-01D-1494-08	0.923077	0.911392	0.917197
GBM	GVC	TCGA-28-5215-10A-01D-1486-08_TCGA-28-5215-01A-01D-1486-08	0.916667	0.897959	0.907216
GBM	GVC	TCGA-06-0184-10B-01D-1491-08_TCGA-06-0184-01A-01D-1491-08	0.942029	0.942029	0.942029
GBM	GVC	TCGA-06-0211-10A-01D-1491-08_TCGA-06-0211-02A-02D-2280-08	0.84	0.875	0.857143
GBM	GVC	TCGA-06-0238-10A-01D-1492-08_TCGA-06-0238-01A-02D-1492-08	0.914894	0.843137	0.877551
GBM	GVC	TCGA-19-5960-10A-01D-1696-08_TCGA-19-5960-01A-11D-1696-08	0.833333	0.9375	0.882353
GBM	GVC	TCGA-12-0618-10A-01D-1492-08_TCGA-12-0618-01A-01D-1492-08	0.9375	0.818182	0.873786
GBM	GVC	TCGA-32-1970-10A-01D-1494-08_TCGA-32-1970-01A-01D-1494-08	0.888889	0.916667	0.902564
GBM	GVC	TCGA-32-2615-10A-01D-1495-08_TCGA-32-2615-01A-01D-1495-08	0.906977	0.8125	0.857143
GBM	GVC	TCGA-06-0171-10A-01D-1491-08_TCGA-06-0171-01A-02D-1491-08	0.913043	0.926471	0.919708
GBM	GVC	TCGA-06-0171-10A-01D-1491-08_TCGA-06-0171-02A-11D-2280-08	0.787234	0.822222	0.804348
HNSC	GVC	TCGA-CR-6481-10A-01D-1870-08_TCGA-CR-6481-01A-11D-1870-08	0.910518	0.922099	0.916272
HNSC	GVC	TCGA-UF-A7JS-10A-01D-A34M-08_TCGA-UF-A7JS-01A-11D-A34J-08	0.927711	0.927711	0.927711
HNSC	GVC	TCGA-CV-5439-11B-01D-1683-08_TCGA-CV-5439-01A-01D-1683-08	0.933333	0.881119	0.906475
HNSC	GVC	TCGA-CR-7368-10A-01D-2129-08_TCGA-CR-7368-01A-11D-2129-08	0.916996	0.868914	0.892308
HNSC	GVC	TCGA-P3-A5QA-10A-01D-A28U-08_TCGA-P3-A5QA-01A-11D-A28R-08	0.975	0.906977	0.939759
HNSC	GVC	TCGA-CV-6962-10A-01D-1912-08_TCGA-CV-6962-01A-11D-1912-08	0.903955	0.969697	0.935673
HNSC	GVC	TCGA-CV-6940-10A-01D-1912-08_TCGA-CV-6940-01A-11D-1912-08	0.912791	0.887006	0.899713
HNSC	GVC	TCGA-CV-6961-11A-01D-1912-08_TCGA-CV-6961-01A-21D-1912-08	0.957592	0.929615	0.943396
HNSC	GVC	TCGA-CR-7369-10A-01D-2129-08_TCGA-CR-7369-01A-11D-2129-08	0.788462	0.921348	0.849741
HNSC	GVC	TCGA-CV-7418-10A-01D-2078-08_TCGA-CV-7418-01A-11D-2078-08	0.926108	0.912621	0.919315
HNSC	GVC	TCGA-IQ-A61E-10A-01D-A30H-08_TCGA-IQ-A61E-01A-22D-A30E-08	0.921053	0.882353	0.901288
HNSC	GVC	TCGA-CV-7177-10A-01D-2013-08_TCGA-CV-7177-01A-11D-2012-08	0.932773	0.874016	0.902439
HNSC	GVC	TCGA-CV-7235-10A-01D-2013-08_TCGA-CV-7235-01A-11D-2012-08	0.892045	0.928994	0.910145
HNSC	GVC	TCGA-CR-7389-10A-01D-2013-08_TCGA-CR-7389-01A-11D-2012-08	0.858209	0.746753	0.798611
HNSC	GVC	TCGA-CV-7435-11A-01D-2129-08_TCGA-CV-7435-01A-11D-2129-08	0.878505	0.912621	0.895238
HNSC	GVC	TCGA-CQ-5329-10A-01D-1683-08_TCGA-CQ-5329-01A-01D-1683-08	0.828571	0.828571	0.828571
HNSC	GVC	TCGA-D6-A6ES-10A-01D-A31J-08_TCGA-D6-A6ES-01A-12D-A31L-08	0.945098	0.948819	0.946955
HNSC	GVC	TCGA-D6-6826-10A-01D-1912-08_TCGA-D6-6826-01A-11D-1912-08	0.920635	0.928	0.924303
HNSC	GVC	TCGA-CR-6478-10A-01D-1870-08_TCGA-CR-6478-01A-11D-1870-08	0.887417	0.848101	0.867314
HNSC	GVC	TCGA-F7-A623-10A-01D-A28U-08_TCGA-F7-A623-01A-11D-A28R-08	0.936975	0.888446	0.912065
HNSC	GVC	TCGA-CV-7440-11A-01D-2129-08_TCGA-CV-7440-01A-11D-2129-08	0.902344	0.927711	0.914851
HNSC	GVC	TCGA-CV-5436-10A-01D-1870-08_TCGA-CV-5436-01A-01D-1512-08	0.92	0.927419	0.923695
HNSC	GVC	TCGA-CR-7370-10A-01D-2129-08_TCGA-CR-7370-01A-11D-2129-08	0.927454	0.935438	0.931429
HNSC	GVC	TCGA-IQ-7631-10A-01D-2078-08_TCGA-IQ-7631-01A-11D-2078-08	0.886364	0.95122	0.917647
HNSC	GVC	TCGA-CQ-7068-10A-01D-2078-08_TCGA-CQ-7068-01A-11D-2078-08	0.888889	0.934307	0.911032
HNSC	GVC	TCGA-CV-7413-11A-01D-2078-08_TCGA-CV-7413-01A-11D-2078-08	0.916667	0.93617	0.926316
HNSC	GVC	TCGA-CV-7235-11A-01D-2012-08_TCGA-CV-7235-01A-11D-2012-08	0.900585	0.905882	0.903226
HNSC	GVC	TCGA-CV-6956-11A-01D-2012-08_TCGA-CV-6956-01A-21D-2012-08	0.92549	0.963265	0.944
HNSC	GVC	TCGA-CQ-5324-10A-01D-1683-08_TCGA-CQ-5324-01A-01D-1683-08	0.892857	0.961538	0.925926
HNSC	GVC	TCGA-CV-7429-10A-01D-2129-08_TCGA-CV-7429-01A-11D-2129-08	0.805195	0.898551	0.849315
HNSC	GVC	TCGA-CV-7178-10A-01D-2013-08_TCGA-CV-7178-01A-21D-2012-08	0.910256	0.8875	0.898734
HNSC	GVC	TCGA-HD-A6I0-10A-01D-A31J-08_TCGA-HD-A6I0-01A-11D-A31L-08	0.915789	0.896907	0.90625
HNSC	GVC	TCGA-CV-7103-11A-01D-2012-08_TCGA-CV-7103-01A-21D-2012-08	0.755556	0.68	0.715789
HNSC	GVC	TCGA-KU-A6H8-10A-01D-A34M-08_TCGA-KU-A6H8-01A-21D-A34J-08	0.71875	0.851852	0.779661
HNSC	GVC	TCGA-CV-5440-11A-01D-1512-08_TCGA-CV-5440-01A-01D-1512-08	0.915584	0.903846	0.909677
HNSC	GVC	TCGA-UF-A719-10A-01D-A34M-08_TCGA-UF-A719-01A-12D-A34J-08	0.931034	0.9375	0.934256
HNSC	GVC	TCGA-IQ-A61I-10A-01D-A30H-08_TCGA-IQ-A61I-01A-11D-A30E-08	0.975	0.83871	0.901734
HNSC	GVC	TCGA-CV-6948-10A-01D-1912-08_TCGA-CV-6948-01A-11D-1912-08	0.927419	0.916335	0.921844
HNSC	GVC	TCGA-DQ-7588-10B-01D-2078-08_TCGA-DQ-7588-01A-11D-2078-08	0.842857	0.921875	0.880597
HNSC	GVC	TCGA-CV-7416-11A-01D-2078-08_TCGA-CV-7416-01A-11D-2078-08	0.909091	0.842105	0.874317
HNSC	GVC	TCGA-QK-A8ZA-10A-01D-A394-08_TCGA-QK-A8ZA-01A-11D-A391-08	0.958904	0.909091	0.933333
HNSC	GVC	TCGA-TN-A7HJ-10A-01D-A34M-08_TCGA-TN-A7HJ-01A-12D-A34J-08	0.917293	0.841379	0.877698
HNSC	GVC	TCGA-CV-A461-10A-01D-A25Y-08_TCGA-CV-A461-01A-41D-A25Y-08	0.946381	0.948925	0.947651
HNSC	GVC	TCGA-CV-6939-11A-01D-1912-08_TCGA-CV-6939-01A-11D-1912-08	0.880952	0.770833	0.822222
HNSC	GVC	TCGA-CV-A45Y-10A-01D-A25E-08_TCGA-CV-A45Y-01A-11D-A25D-08	0.870968	0.6	0.710526
HNSC	GVC	TCGA-CN-A6V1-10B-01D-A34M-08_TCGA-CN-A6V1-01A-12D-A34J-08	0.925926	0.609756	0.735294
HNSC	GVC	TCGA-HD-7832-10A-01D-2129-08_TCGA-HD-7832-01A-11D-2129-08	0.859155	0.976	0.913858
HNSC	GVC	TCGA-D6-6825-10A-01D-1912-08_TCGA-D6-6825-01A-21D-1912-08	0.909091	0.918367	0.913706
HNSC	GVC	TCGA-H7-7774-10A-01D-2078-08_TCGA-H7-7774-01A-21D-2078-08	0.919753	0.841808	0.879056
HNSC	GVC	TCGA-CV-7421-10A-01D-2078-08_TCGA-CV-7421-01A-11D-2078-08	0.784211	0.605691	0.683486
HNSC	GVC	TCGA-QK-AA3K-10A-01D-A394-08_TCGA-QK-AA3K-01A-11D-A391-08	0.934426	0.942149	0.938272
HNSC	GVC	TCGA-CQ-A4C6-10A-01D-A25E-08_TCGA-CQ-A4C6-01A-11D-A25D-08	0.869281	0.943262	0.904762
HNSC	GVC	TCGA-CR-6470-10A-01D-1870-08_TCGA-CR-6470-01A-11D-1870-08	0.930233	0.909091	0.91954
HNSC	GVC	TCGA-CV-A45O-10A-01D-A24F-08_TCGA-CV-A45O-01A-21D-A24D-08	0.87766	0.891892	0.884718
HNSC	GVC	TCGA-CV-5977-11A-01D-1683-08_TCGA-CV-5977-01A-11D-1683-08	0.953704	0.927928	0.940639
HNSC	GVC	TCGA-CV-A464-10A-01D-A25Y-08_TCGA-CV-A464-01A-11D-A25Y-08	0.966667	0.805556	0.878788
HNSC	GVC	TCGA-CV-6003-11A-01D-1683-08_TCGA-CV-6003-01A-11D-1683-08	0.769231	0.894309	0.827068
HNSC	GVC	TCGA-CV-A45W-10A-01D-A25E-08_TCGA-CV-A45W-01A-11D-A25D-08	0.897297	0.873684	0.885333
HNSC	GVC	TCGA-CR-6471-10A-01D-1870-08_TCGA-CR-6471-01A-11D-1870-08	0.95092	0.95679	0.953846
HNSC	GVC	TCGA-IQ-A6SH-10A-01D-A34M-08_TCGA-IQ-A6SH-01A-12D-A34J-08	0.867925	0.884615	0.87619
HNSC	GVC	TCGA-CX-7219-10A-01D-2013-08_TCGA-CX-7219-01A-11D-2012-08	0.919753	0.866279	0.892216
HNSC	GVC	TCGA-CQ-5327-10A-01D-1683-08_TCGA-CQ-5327-01A-01D-1683-08	0.941379	0.944637	0.943005
HNSC	GVC	TCGA-DQ-7591-10A-01D-2078-08_TCGA-DQ-7591-01A-11D-2078-08	0.916667	0.916667	0.916667
HNSC	GVC	TCGA-CQ-5331-10A-01D-1870-08_TCGA-CQ-5331-01A-02D-1870-08	0.959538	0.878307	0.917127
HNSC	GVC	TCGA-P3-A6T3-10A-01D-A34M-08_TCGA-P3-A6T3-01A-11D-A34J-08	0.934307	0.927536	0.930909
HNSC	GVC	TCGA-CR-7385-10A-01D-2013-08_TCGA-CR-7385-01A-11D-2012-08	0.76087	0.6	0.670927
HNSC	GVC	TCGA-QK-A8ZB-10A-01D-A394-08_TCGA-QK-A8ZB-01A-11D-A391-08	0.914729	0.921875	0.918288
HNSC	GVC	TCGA-CQ-7072-10A-01D-A30H-08_TCGA-CQ-7072-01A-21D-A30E-08	0.95	0.910959	0.93007
HNSC	GVC	TCGA-CV-6933-11A-01D-1912-08_TCGA-CV-6933-01A-11D-1912-08	0.865854	0.731959	0.793296
HNSC	GVC	TCGA-CQ-7065-10A-01D-2078-08_TCGA-CQ-7065-01A-11D-2078-08	0.787234	0.840909	0.813187
HNSC	GVC	TCGA-HD-A634-10A-01D-A28U-08_TCGA-HD-A634-01A-11D-A28R-08	0.960784	0.890909	0.924528
HNSC	GVC	TCGA-QK-AA3J-10A-01D-A394-08_TCGA-QK-AA3J-01A-11D-A391-08	0.943038	0.943038	0.943038
HNSC	GVC	TCGA-CV-7254-10A-01D-2013-08_TCGA-CV-7254-01A-11D-2012-08	0.894428	0.871429	0.882779
HNSC	GVC	TCGA-F7-A622-10A-01D-A28U-08_TCGA-F7-A622-01A-11D-A28R-08	0.90411	0.90411	0.90411
HNSC	GVC	TCGA-IQ-7632-10A-01D-2078-08_TCGA-IQ-7632-01A-11D-2078-08	0.758065	0.643836	0.696296
HNSC	GVC	TCGA-F7-A50G-10A-01D-A25Y-08_TCGA-F7-A50G-01A-11D-A25Y-08	0.934426	0.890625	0.912
HNSC	GVC	TCGA-P3-A6T2-10A-01D-A34M-08_TCGA-P3-A6T2-01A-11D-A34J-08	0.929412	0.918605	0.923977
HNSC	GVC	TCGA-WA-A7H4-10A-01D-A34M-08_TCGA-WA-A7H4-01A-21D-A34J-08	0.869565	0.697674	0.774194
HNSC	GVC	TCGA-CQ-5325-10A-01D-1683-08_TCGA-CQ-5325-01A-01D-1683-08	0.910714	0.75	0.822581
HNSC	GVC	TCGA-CV-5435-11B-01D-1683-08_TCGA-CV-5435-01A-01D-1683-08	0.956204	0.922535	0.939068
HNSC	GVC	TCGA-CV-7238-10A-01D-2013-08_TCGA-CV-7238-01A-11D-2012-08	0.748252	0.529703	0.62029
HNSC	GVC	TCGA-CQ-A4CG-10A-01D-A25Y-08_TCGA-CQ-A4CG-01A-11D-A25Y-08	0.805085	0.979381	0.883721
HNSC	GVC	TCGA-CV-6960-10A-01D-2013-08_TCGA-CV-6960-01A-41D-2012-08	0.922374	0.943925	0.933025
HNSC	GVC	TCGA-WA-A7GZ-10A-01D-A34M-08_TCGA-WA-A7GZ-01A-11D-A34J-08	0.906015	0.919847	0.912879
HNSC	GVC	TCGA-CV-7097-10A-01D-2013-08_TCGA-CV-7097-01A-11D-2012-08	0.838462	0.778571	0.807407
HNSC	GVC	TCGA-CV-7177-11A-01D-2012-08_TCGA-CV-7177-01A-11D-2012-08	0.946429	0.834646	0.887029
HNSC	GVC	TCGA-IQ-A61H-10A-01D-A30H-08_TCGA-IQ-A61H-01A-11D-A30E-08	0.965517	0.888889	0.92562
HNSC	GVC	TCGA-CV-A6K2-10A-01D-A31J-08_TCGA-CV-A6K2-01A-11D-A31L-08	0.955607	0.930603	0.942939
HNSC	GVC	TCGA-CV-7438-10A-01D-2129-08_TCGA-CV-7438-01A-21D-2129-08	0.90625	0.920635	0.913386
HNSC	GVC	TCGA-H7-A6C4-10A-01D-A30H-08_TCGA-H7-A6C4-01A-11D-A30E-08	0.894737	0.73913	0.809524
HNSC	GVC	TCGA-CV-5970-11A-01D-1683-08_TCGA-CV-5970-01A-11D-1683-08	0.919679	0.901575	0.910537
HNSC	GVC	TCGA-DQ-5625-10A-01D-1870-08_TCGA-DQ-5625-01A-01D-1870-08	0.947598	0.904167	0.925373
HNSC	GVC	TCGA-CV-A45P-10A-01D-A24F-08_TCGA-CV-A45P-01A-11D-A24D-08	0.860169	0.944186	0.900222
HNSC	GVC	TCGA-P3-A6SX-10A-01D-A34M-08_TCGA-P3-A6SX-01A-11D-A34J-08	0.972222	0.950226	0.961098
HNSC	GVC	TCGA-CV-7243-10A-01D-2013-08_TCGA-CV-7243-01A-11D-2012-08	0.871795	0.733813	0.796875
HNSC	GVC	TCGA-CV-7425-11A-01D-2078-08_TCGA-CV-7425-01A-11D-2078-08	0.876712	0.853333	0.864865
HNSC	GVC	TCGA-CV-6943-10A-01D-1912-08_TCGA-CV-6943-01A-11D-1912-08	0.802632	0.60396	0.689266
HNSC	GVC	TCGA-CQ-6225-10A-01D-1912-08_TCGA-CQ-6225-01A-11D-1912-08	0.925287	0.889503	0.907042
HNSC	GVC	TCGA-CV-6953-11A-01D-1912-08_TCGA-CV-6953-01A-11D-1912-08	0.881356	0.825397	0.852459
HNSC	GVC	TCGA-CV-6943-11A-01D-1912-08_TCGA-CV-6943-01A-11D-1912-08	0.803571	0.478723	0.6
HNSC	GVC	TCGA-QK-A6IG-10A-01D-A31J-08_TCGA-QK-A6IG-01A-11D-A31L-08	0.945578	0.896774	0.92053
HNSC	GVC	TCGA-D6-6827-10A-01D-1912-08_TCGA-D6-6827-01A-11D-1912-08	0.923077	0.666667	0.774194
HNSC	GVC	TCGA-CN-A6V7-10A-01D-A34M-08_TCGA-CN-A6V7-01A-12D-A34J-08	0.923077	0.9375	0.930233
HNSC	GVC	TCGA-CV-7091-11A-01D-2012-08_TCGA-CV-7091-01A-11D-2012-08	0.880208	0.840796	0.860051
HNSC	GVC	TCGA-CV-7437-11A-01D-2129-08_TCGA-CV-7437-01A-21D-2129-08	0.855491	0.91358	0.883582
HNSC	GVC	TCGA-CV-A6JN-10A-01D-A31J-08_TCGA-CV-A6JN-01A-11D-A31L-08	0.950495	0.950495	0.950495
HNSC	GVC	TCGA-CN-6011-10A-01D-1683-08_TCGA-CN-6011-01A-11D-1683-08	0.94235	0.917927	0.929978
HNSC	GVC	TCGA-T3-A92M-10A-01D-A394-08_TCGA-T3-A92M-01A-31D-A391-08	0.945701	0.922737	0.934078
HNSC	GVC	TCGA-T2-A6WX-10B-01D-A34M-08_TCGA-T2-A6WX-01A-12D-A34J-08	0.944223	0.951807	0.948
HNSC	GVC	TCGA-CR-7364-10A-01D-2013-08_TCGA-CR-7364-01A-11D-2012-08	0.953448	0.953448	0.953448
HNSC	GVC	TCGA-UF-A7JJ-10A-01D-A34M-08_TCGA-UF-A7JJ-01A-11D-A34J-08	0.88	0.6875	0.77193
HNSC	GVC	TCGA-P3-A5QE-10A-01D-A28U-08_TCGA-P3-A5QE-01A-11D-A28R-08	0.849057	0.9	0.873786
HNSC	GVC	TCGA-CQ-5333-10A-01D-2394-08_TCGA-CQ-5333-01A-01D-2394-08	0.926357	0.912214	0.919231
HNSC	GVC	TCGA-CV-6960-11A-01D-2012-08_TCGA-CV-6960-01A-41D-2012-08	0.931193	0.957547	0.944186
HNSC	GVC	TCGA-DQ-5630-10A-01D-1870-08_TCGA-DQ-5630-01A-01D-1870-08	0.916667	0.776471	0.840764
HNSC	GVC	TCGA-BA-6872-10A-01D-1870-08_TCGA-BA-6872-01A-11D-1870-08	0.927461	0.864734	0.895
HNSC	GVC	TCGA-CR-7390-10A-01D-2013-08_TCGA-CR-7390-01A-11D-2012-08	0.894009	0.854626	0.873874
HNSC	GVC	TCGA-CV-7434-11A-01D-2129-08_TCGA-CV-7434-01A-11D-2129-08	0.889764	0.92623	0.907631
HNSC	GVC	TCGA-CV-7252-10A-01D-2013-08_TCGA-CV-7252-01A-11D-2012-08	0.896024	0.864307	0.87988
HNSC	GVC	TCGA-CV-6952-11A-01D-1912-08_TCGA-CV-6952-01A-11D-1912-08	0.929577	0.951923	0.940618
HNSC	GVC	TCGA-CQ-6228-10A-01D-1912-08_TCGA-CQ-6228-01A-11D-1912-08	0.882353	0.863309	0.872727
HNSC	GVC	TCGA-CR-7404-10A-01D-2129-08_TCGA-CR-7404-01A-11D-2129-08	0.840491	0.845679	0.843077
HNSC	GVC	TCGA-DQ-7592-10A-01D-2078-08_TCGA-DQ-7592-01A-11D-2078-08	0.857143	0.909091	0.882353
HNSC	GVC	TCGA-P3-A6T4-10A-01D-A34M-08_TCGA-P3-A6T4-01A-11D-A34J-08	0.930851	0.935829	0.933333
HNSC	GVC	TCGA-CR-6488-10A-01D-2078-08_TCGA-CR-6488-01A-12D-2078-08	0.869565	0.784314	0.824742
HNSC	GVC	TCGA-P3-A6T5-10A-01D-A34M-08_TCGA-P3-A6T5-01A-11D-A34J-08	0.962963	0.869565	0.913884
HNSC	GVC	TCGA-CR-7379-10A-01D-2013-08_TCGA-CR-7379-01A-11D-2012-08	0.900552	0.819095	0.857895
HNSC	GVC	TCGA-IQ-A61J-10A-01D-A30H-08_TCGA-IQ-A61J-01A-11D-A30E-08	0.918367	0.882353	0.9
HNSC	GVC	TCGA-CV-7413-10A-01D-2078-08_TCGA-CV-7413-01A-11D-2078-08	0.967742	0.947368	0.957447
HNSC	GVC	TCGA-CV-7425-10A-01D-2078-08_TCGA-CV-7425-01A-11D-2078-08	0.914894	0.877551	0.895833
HNSC	GVC	TCGA-CV-6945-10A-01D-1912-08_TCGA-CV-6945-01A-11D-1912-08	0.849246	0.913514	0.880208
HNSC	GVC	TCGA-CV-7238-11A-01D-2012-08_TCGA-CV-7238-01A-11D-2012-08	0.768707	0.567839	0.653179
HNSC	GVC	TCGA-CV-7178-11A-01D-2012-08_TCGA-CV-7178-01A-21D-2012-08	0.928105	0.928105	0.928105
HNSC	GVC	TCGA-MZ-A7D7-10A-01D-A34M-08_TCGA-MZ-A7D7-01A-21D-A34J-08	0.932203	0.812808	0.868421
HNSC	GVC	TCGA-CV-7100-10A-01D-2013-08_TCGA-CV-7100-01A-11D-2012-08	0.560976	0.522727	0.541176
HNSC	GVC	TCGA-F7-7848-10A-01D-2129-08_TCGA-F7-7848-01A-11D-2129-08	0.916473	0.954106	0.934911
HNSC	GVC	TCGA-CV-A45R-10A-01D-A24F-08_TCGA-CV-A45R-01A-11D-A24D-08	0.927928	0.936364	0.932127
HNSC	GVC	TCGA-CV-7263-10A-01D-2013-08_TCGA-CV-7263-01A-11D-2012-08	0.812865	0.827381	0.820059
HNSC	GVC	TCGA-CN-A642-10A-01D-A30H-08_TCGA-CN-A642-01A-12D-A30E-08	0.88	0.916667	0.897959
HNSC	GVC	TCGA-CQ-6227-10A-01D-1912-08_TCGA-CQ-6227-01A-11D-1912-08	0.767123	0.788732	0.777778
HNSC	GVC	TCGA-T2-A6X2-10B-01D-A34M-08_TCGA-T2-A6X2-01A-12D-A34J-08	0.969762	0.961456	0.965591
HNSC	GVC	TCGA-CR-7386-10A-01D-2013-08_TCGA-CR-7386-01A-11D-2012-08	0.952607	0.834025	0.889381
HNSC	GVC	TCGA-CV-7099-10A-01D-2013-08_TCGA-CV-7099-01A-41D-2012-08	0.902439	0.862694	0.882119
HNSC	GVC	TCGA-CV-6441-11A-01D-1683-08_TCGA-CV-6441-01A-11D-1683-08	0.94898	0.93	0.939394
HNSC	GVC	TCGA-CR-7382-10A-01D-2129-08_TCGA-CR-7382-01A-11D-2129-08	0.788991	0.843137	0.815166
HNSC	GVC	TCGA-CV-6950-10A-01D-1912-08_TCGA-CV-6950-01A-11D-1912-08	0.878049	0.878049	0.878049
HNSC	GVC	TCGA-CQ-5334-10A-01D-1683-08_TCGA-CQ-5334-01A-01D-1683-08	0.918182	0.918182	0.918182
HNSC	GVC	TCGA-CV-7434-10A-01D-2129-08_TCGA-CV-7434-01A-11D-2129-08	0.928571	0.959016	0.943548
HNSC	GVC	TCGA-CV-7407-10A-01D-2078-08_TCGA-CV-7407-01A-11D-2078-08	0.874126	0.816993	0.844595
HNSC	GVC	TCGA-CV-5970-10A-01D-1870-08_TCGA-CV-5970-01A-11D-1683-08	0.910156	0.906615	0.908382
HNSC	GVC	TCGA-CX-A4AQ-10A-01D-A25E-08_TCGA-CX-A4AQ-01A-11D-A25D-08	0.867647	0.907692	0.887218
HNSC	GVC	TCGA-IQ-7630-10A-01D-2078-08_TCGA-IQ-7630-01A-11D-2078-08	0.898876	0.941176	0.91954
HNSC	GVC	TCGA-CR-7383-10A-01D-2129-08_TCGA-CR-7383-01A-11D-2129-08	0.89172	0.921053	0.906149
HNSC	GVC	TCGA-CV-6936-10A-01D-1912-08_TCGA-CV-6936-01A-11D-1912-08	0.906336	0.863517	0.884409
HNSC	GVC	TCGA-RS-A6TO-10A-01D-A34M-08_TCGA-RS-A6TO-01A-32D-A34J-08	0.954315	0.886792	0.919315
HNSC	GVC	TCGA-CV-7248-10A-01D-2013-08_TCGA-CV-7248-01A-11D-2012-08	0.915254	0.887671	0.901252
HNSC	GVC	TCGA-CQ-6223-10A-01D-1912-08_TCGA-CQ-6223-01A-11D-1912-08	0.869231	0.830882	0.849624
HNSC	GVC	TCGA-CQ-7063-10A-01D-2394-08_TCGA-CQ-7063-01A-11D-2394-08	0.939394	0.895954	0.91716
HNSC	GVC	TCGA-CR-7388-10A-01D-2013-08_TCGA-CR-7388-01A-11D-2012-08	0.917595	0.839104	0.876596
HNSC	GVC	TCGA-CV-7102-10A-01D-2013-08_TCGA-CV-7102-01A-11D-2012-08	0.916279	0.807377	0.858388
HNSC	GVC	TCGA-CV-7410-10A-01D-2078-08_TCGA-CV-7410-01A-21D-2078-08	0.76087	0.686275	0.721649
HNSC	GVC	TCGA-D6-6515-10A-01D-1870-08_TCGA-D6-6515-01A-21D-1870-08	0.895833	0.716667	0.796296
HNSC	GVC	TCGA-CV-5432-11B-01D-1683-08_TCGA-CV-5432-01A-02D-1683-08	0.962099	0.926966	0.944206
HNSC	GVC	TCGA-CV-A45Z-10A-01D-A25E-08_TCGA-CV-A45Z-01A-21D-A25D-08	0.924623	0.836364	0.878282
HNSC	GVC	TCGA-CV-6962-11A-01D-1912-08_TCGA-CV-6962-01A-11D-1912-08	0.891892	0.942857	0.916667
HNSC	GVC	TCGA-CV-7245-11A-01D-2012-08_TCGA-CV-7245-01A-11D-2012-08	0.935532	0.936937	0.936234
HNSC	GVC	TCGA-CV-5966-10A-01D-1870-08_TCGA-CV-5966-01A-11D-1683-08	0.95	0.93007	0.939929
HNSC	GVC	TCGA-TN-A7HI-10A-01D-A34M-08_TCGA-TN-A7HI-01A-11D-A34J-08	0.970149	0.890411	0.928571
HNSC	GVC	TCGA-CR-6467-10A-01D-1870-08_TCGA-CR-6467-01A-11D-1870-08	0.901639	0.964912	0.932203
HNSC	GVC	TCGA-CR-5247-10A-01D-2013-08_TCGA-CR-5247-01A-01D-2012-08	0.940476	0.877778	0.908046
HNSC	GVC	TCGA-CV-7183-10A-01D-2013-08_TCGA-CV-7183-01A-11D-2012-08	0.917808	0.957143	0.937063
HNSC	GVC	TCGA-CR-5243-10A-01D-1512-08_TCGA-CR-5243-01A-01D-1512-08	0.96	0.911392	0.935065
HNSC	GVC	TCGA-QK-A6IH-10A-01D-A31J-08_TCGA-QK-A6IH-01A-11D-A31L-08	0.939759	0.939759	0.939759
HNSC	GVC	TCGA-HD-7753-10A-01D-2078-08_TCGA-HD-7753-01A-11D-2078-08	0.864	0.93913	0.9
HNSC	GVC	TCGA-QK-A8Z9-10A-01D-A394-08_TCGA-QK-A8Z9-01B-11D-A391-08	0.944099	0.915663	0.929664
HNSC	GVC	TCGA-P3-A6SW-10A-01D-A34M-08_TCGA-P3-A6SW-01A-11D-A34J-08	0.907216	0.785714	0.842105
HNSC	GVC	TCGA-UF-A7JF-10A-01D-A34M-08_TCGA-UF-A7JF-01A-11D-A34J-08	0.9375	0.912162	0.924658
HNSC	GVC	TCGA-CR-7376-10A-01D-2129-08_TCGA-CR-7376-01A-11D-2129-08	0.87037	0.691176	0.770492
HNSC	GVC	TCGA-CR-7373-10A-01D-2013-08_TCGA-CR-7373-01A-11D-2012-08	0.88	0.874172	0.877076
HNSC	GVC	TCGA-CV-5979-11A-01D-1683-08_TCGA-CV-5979-01A-11D-1683-08	0.914286	0.761905	0.831169
HNSC	GVC	TCGA-UF-A7JV-10A-01D-A34M-08_TCGA-UF-A7JV-01A-11D-A34J-08	0.93	0.939394	0.934673
HNSC	GVC	TCGA-UF-A71D-10B-01D-A34M-08_TCGA-UF-A71D-01A-12D-A34J-08	0.942105	0.94709	0.944591
HNSC	GVC	TCGA-CV-7255-10A-01D-2013-08_TCGA-CV-7255-01A-11D-2012-08	0.967742	0.944882	0.956175
HNSC	GVC	TCGA-UF-A7JH-10A-01D-A34M-08_TCGA-UF-A7JH-01A-21D-A34J-08	0.897959	0.916667	0.907216
HNSC	GVC	TCGA-CN-6996-10A-01D-1912-08_TCGA-CN-6996-01A-11D-1912-08	0.925373	0.925373	0.925373
HNSC	GVC	TCGA-CV-6941-10A-01D-1912-08_TCGA-CV-6941-01A-11D-1912-08	0.910377	0.857778	0.883295
HNSC	GVC	TCGA-CV-6955-10A-01D-2013-08_TCGA-CV-6955-01A-11D-2012-08	0.912281	0.737589	0.815686
HNSC	GVC	TCGA-CR-5249-10A-01D-1512-08_TCGA-CR-5249-01A-01D-1512-08	0.921053	0.833333	0.875
HNSC	GVC	TCGA-CR-6472-10A-01D-1870-08_TCGA-CR-6472-01A-11D-1870-08	0.959459	0.957841	0.95865
HNSC	GVC	TCGA-D6-A6EQ-10A-01D-A31J-08_TCGA-D6-A6EQ-01A-11D-A31L-08	0.90991	0.893805	0.901786
HNSC	GVC	TCGA-CV-6954-10A-01D-1912-08_TCGA-CV-6954-01A-11D-1912-08	0.94964	0.776471	0.854369
HNSC	GVC	TCGA-D6-A6EM-10A-01D-A31J-08_TCGA-D6-A6EM-01A-21D-A31L-08	0.972973	0.93913	0.955752
HNSC	GVC	TCGA-CV-A45Q-10A-01D-A24F-08_TCGA-CV-A45Q-01A-11D-A24D-08	0.930769	0.962865	0.946545
HNSC	GVC	TCGA-CV-7424-11A-01D-2078-08_TCGA-CV-7424-01A-11D-2078-08	0.799242	0.917391	0.854251
HNSC	GVC	TCGA-CN-A6V3-10A-01D-A34M-08_TCGA-CN-A6V3-01A-12D-A34J-08	0.951389	0.935154	0.943201
HNSC	GVC	TCGA-CV-7418-11A-01D-2078-08_TCGA-CV-7418-01A-11D-2078-08	0.927536	0.936585	0.932039
HNSC	GVC	TCGA-D6-6823-10A-01D-1912-08_TCGA-D6-6823-01A-11D-1912-08	0.82967	0.751244	0.788512
HNSC	GVC	TCGA-CV-7095-10A-01D-2013-08_TCGA-CV-7095-01A-21D-2012-08	0.930921	0.930921	0.930921
HNSC	GVC	TCGA-CN-6994-10A-01D-1912-08_TCGA-CN-6994-01A-11D-1912-08	0.89172	0.903226	0.897436
HNSC	GVC	TCGA-QK-A64Z-10A-01D-A30H-08_TCGA-QK-A64Z-01A-11D-A30E-08	0.942308	0.924528	0.933333
HNSC	GVC	TCGA-CV-5973-11A-01D-1683-08_TCGA-CV-5973-01A-11D-1683-08	0.829268	0.906667	0.866242
HNSC	GVC	TCGA-CV-7255-11A-01D-2012-08_TCGA-CV-7255-01A-11D-2012-08	0.975	0.928571	0.95122
HNSC	GVC	TCGA-CR-7395-10A-01D-2013-08_TCGA-CR-7395-01A-11D-2012-08	0.894737	0.776256	0.831296
HNSC	GVC	TCGA-CV-5432-10A-01D-1870-08_TCGA-CV-5432-01A-02D-1683-08	0.95389	0.927171	0.940341
HNSC	GVC	TCGA-CV-A6JY-10A-01D-A31J-08_TCGA-CV-A6JY-01A-11D-A31L-08	0.926316	0.792793	0.854369
HNSC	GVC	TCGA-CV-7247-10A-01D-2013-08_TCGA-CV-7247-01A-11D-2012-08	0.861702	0.75	0.80198
HNSC	GVC	TCGA-CR-6484-10A-01D-1870-08_TCGA-CR-6484-01A-11D-1870-08	0.925466	0.894895	0.909924
HNSC	GVC	TCGA-CV-7423-10A-01D-2078-08_TCGA-CV-7423-01A-11D-2078-08	0.81982	0.90099	0.858491
HNSC	GVC	TCGA-CX-7082-10A-01D-2013-08_TCGA-CX-7082-01A-11D-2012-08	0.861635	0.769663	0.813056
HNSC	GVC	TCGA-CV-A6JE-10A-01D-A31J-08_TCGA-CV-A6JE-01A-11D-A31L-08	0.929412	0.913295	0.921283
HNSC	GVC	TCGA-D6-A6EK-10A-01D-A31J-08_TCGA-D6-A6EK-01A-11D-A31L-08	0.964646	0.922705	0.94321
HNSC	GVC	TCGA-CV-6938-10A-01D-1912-08_TCGA-CV-6938-01A-11D-1912-08	0.909677	0.844311	0.875776
HNSC	GVC	TCGA-D6-6516-10A-01D-1870-08_TCGA-D6-6516-01A-11D-1870-08	0.946332	0.93944	0.942874
HNSC	GVC	TCGA-QK-A6VB-10B-01D-A34M-08_TCGA-QK-A6VB-01A-12D-A34J-08	0.946322	0.92607	0.936087
HNSC	GVC	TCGA-CV-7416-10A-01D-2078-08_TCGA-CV-7416-01A-11D-2078-08	0.912088	0.882979	0.897297
HNSC	GVC	TCGA-CR-7391-10A-01D-2013-08_TCGA-CR-7391-01A-11D-2012-08	0.647059	0.478261	0.55
HNSC	GVC	TCGA-CV-7438-11A-01D-2129-08_TCGA-CV-7438-01A-21D-2129-08	0.740741	0.727273	0.733945
HNSC	GVC	TCGA-CV-7437-10A-01D-2129-08_TCGA-CV-7437-01A-21D-2129-08	0.855491	0.919255	0.886228
HNSC	GVC	TCGA-UF-A71E-10B-01D-A34M-08_TCGA-UF-A71E-01A-31D-A34J-08	0.931193	0.922727	0.926941
HNSC	GVC	TCGA-QK-A6IJ-10A-01D-A31J-08_TCGA-QK-A6IJ-01A-11D-A31L-08	0.926471	0.768293	0.84
HNSC	GVC	TCGA-HD-8634-10A-01D-2394-08_TCGA-HD-8634-01A-11D-2394-08	0.712871	0.827586	0.765957
HNSC	GVC	TCGA-CV-A6JT-10A-01D-A31J-08_TCGA-CV-A6JT-01A-11D-A31L-08	0.888889	0.984615	0.934307
HNSC	GVC	TCGA-CV-A45X-10A-01D-A25E-08_TCGA-CV-A45X-01A-21D-A25D-08	0.962121	0.869863	0.913669
HNSC	GVC	TCGA-UF-A71A-10A-01D-A34M-08_TCGA-UF-A71A-01A-22D-A34J-08	0.932271	0.910506	0.92126
HNSC	GVC	TCGA-CX-7086-10D-01D-2078-08_TCGA-CX-7086-01A-11D-2078-08	0.920139	0.898305	0.909091
HNSC	GVC	TCGA-CV-A45V-10A-01D-A25E-08_TCGA-CV-A45V-01A-21D-A25D-08	0.909091	0.962963	0.935252
HNSC	GVC	TCGA-CV-6952-10A-01D-1912-08_TCGA-CV-6952-01A-11D-1912-08	0.925581	0.952153	0.938679
HNSC	GVC	TCGA-CQ-6229-10A-01D-1912-08_TCGA-CQ-6229-01A-11D-1912-08	0.875	0.921053	0.897436
HNSC	GVC	TCGA-CQ-A4C9-10A-01D-A25E-08_TCGA-CQ-A4C9-01A-11D-A25D-08	0.836207	0.822034	0.82906
HNSC	GVC	TCGA-CV-A6K0-10A-01D-A31J-08_TCGA-CV-A6K0-01B-21D-A31L-08	0.733333	0.478261	0.578947
HNSC	GVC	TCGA-DQ-5624-10A-01D-1870-08_TCGA-DQ-5624-01A-01D-1870-08	0.910891	0.760331	0.828829
HNSC	GVC	TCGA-CV-5443-11A-01D-1512-08_TCGA-CV-5443-01A-01D-1512-08	0.893333	0.881579	0.887417
HNSC	GVC	TCGA-CV-7423-11A-01D-2078-08_TCGA-CV-7423-01A-11D-2078-08	0.777778	0.731343	0.753846
HNSC	GVC	TCGA-CV-7411-10A-01D-2078-08_TCGA-CV-7411-01A-11D-2078-08	0.963504	0.897959	0.929577
HNSC	GVC	TCGA-CR-5250-10A-01D-1512-08_TCGA-CR-5250-01A-01D-1512-08	0.666667	0.956522	0.785714
HNSC	GVC	TCGA-CV-7432-10A-01D-2129-08_TCGA-CV-7432-01A-11D-2129-08	0.926829	0.959596	0.942928
HNSC	GVC	TCGA-IQ-A6SG-10A-01D-A34M-08_TCGA-IQ-A6SG-01A-12D-A34J-08	0.915385	0.952	0.933333
HNSC	GVC	TCGA-CV-6954-11A-01D-1912-08_TCGA-CV-6954-01A-11D-1912-08	0.958042	0.810651	0.878205
HNSC	GVC	TCGA-CV-6935-11A-01D-1912-08_TCGA-CV-6935-01A-11D-1912-08	0.920863	0.948148	0.934307
HNSC	GVC	TCGA-CV-7089-11A-01D-2012-08_TCGA-CV-7089-01A-11D-2012-08	0.927885	0.861607	0.893519
HNSC	GVC	TCGA-CV-6959-11A-01D-1912-08_TCGA-CV-6959-01A-11D-1912-08	0.883117	0.906667	0.894737
HNSC	GVC	TCGA-QK-A652-10A-01D-A30H-08_TCGA-QK-A652-01A-11D-A30E-08	0.981132	0.912281	0.945455
HNSC	GVC	TCGA-H7-8501-10A-01D-2394-08_TCGA-H7-8501-01A-11D-2394-08	0.915423	0.948454	0.931646
HNSC	GVC	TCGA-P3-A6T0-10A-01D-A34M-08_TCGA-P3-A6T0-01A-12D-A34J-08	0.921053	0.972222	0.945946
HNSC	GVC	TCGA-CV-7432-11A-01D-2129-08_TCGA-CV-7432-01A-11D-2129-08	0.931707	0.959799	0.945545
HNSC	GVC	TCGA-CV-6939-10A-01D-1912-08_TCGA-CV-6939-01A-11D-1912-08	0.829787	0.829787	0.829787
HNSC	GVC	TCGA-CN-A6UY-10B-01D-A34M-08_TCGA-CN-A6UY-01A-12D-A34J-08	0.827586	0.96	0.888889
HNSC	GVC	TCGA-CV-5441-11A-01D-1512-08_TCGA-CV-5441-01A-01D-1512-08	0.942029	0.938144	0.940083
HNSC	GVC	TCGA-P3-A6T6-10A-01D-A34M-08_TCGA-P3-A6T6-01A-11D-A34J-08	0.912281	0.975	0.942598
HNSC	GVC	TCGA-CV-5444-11A-01D-1512-08_TCGA-CV-5444-01A-02D-1512-08	0.937888	0.834254	0.883041
HNSC	GVC	TCGA-CN-A6V6-10A-01D-A34M-08_TCGA-CN-A6V6-01A-12D-A34J-08	0.946809	0.936842	0.941799
HNSC	GVC	TCGA-F7-8298-10A-01D-2394-08_TCGA-F7-8298-01A-11D-2394-08	0.725	0.966667	0.828571
HNSC	GVC	TCGA-F7-A61W-10A-01D-A28U-08_TCGA-F7-A61W-01A-11D-A28R-08	0.9375	0.842697	0.887574
HNSC	GVC	TCGA-QK-A6IF-10A-01D-A31J-08_TCGA-QK-A6IF-01A-11D-A31L-08	0.914286	0.864865	0.888889
HNSC	GVC	TCGA-UF-A71B-10B-01D-A34M-08_TCGA-UF-A71B-01A-12D-A34J-08	0.910526	0.930108	0.920213
HNSC	GVC	TCGA-CV-6961-10A-01D-1912-08_TCGA-CV-6961-01A-21D-1912-08	0.952381	0.928382	0.940228
HNSC	GVC	TCGA-CV-7245-10A-01D-2013-08_TCGA-CV-7245-01A-11D-2012-08	0.924332	0.934033	0.929157
HNSC	GVC	TCGA-D6-A6EO-10A-01D-A31J-08_TCGA-D6-A6EO-01A-11D-A31L-08	0.93578	0.944444	0.940092
HNSC	GVC	TCGA-CV-5976-11A-01D-1683-08_TCGA-CV-5976-01A-11D-1683-08	0.918367	0.927835	0.923077
HNSC	GVC	TCGA-KU-A66T-10A-01D-A30H-08_TCGA-KU-A66T-01A-11D-A30E-08	0.932836	0.886525	0.909091
HNSC	GVC	TCGA-CQ-6220-10A-01D-1912-08_TCGA-CQ-6220-01A-11D-1912-08	0.919708	0.887324	0.903226
HNSC	GVC	TCGA-CV-6934-10A-01D-1912-08_TCGA-CV-6934-01A-11D-1912-08	0.905172	0.929204	0.917031
HNSC	GVC	TCGA-CR-7372-10A-01D-2013-08_TCGA-CR-7372-01A-11D-2012-08	0.852459	0.928571	0.888889
HNSC	GVC	TCGA-CQ-A4CB-10A-01D-A25E-08_TCGA-CQ-A4CB-01A-11D-A25D-08	0.908257	0.908257	0.908257
HNSC	GVC	TCGA-CV-6953-10A-01D-1912-08_TCGA-CV-6953-01A-11D-1912-08	0.871134	0.816425	0.842893
HNSC	GVC	TCGA-CV-5435-10A-01D-1870-08_TCGA-CV-5435-01A-01D-1683-08	0.948529	0.889655	0.918149
HNSC	GVC	TCGA-P3-A6T8-10A-01D-A34M-08_TCGA-P3-A6T8-01A-11D-A34J-08	0.961538	0.961538	0.961538
HNSC	GVC	TCGA-CR-7367-10A-01D-2013-08_TCGA-CR-7367-01A-11D-2012-08	0.855856	0.883721	0.869565
HNSC	GVC	TCGA-MT-A51X-10A-01D-A25Y-08_TCGA-MT-A51X-01A-11D-A25Y-08	0.909091	0.833333	0.869565
HNSC	GVC	TCGA-UF-A718-10A-01D-A34M-08_TCGA-UF-A718-01A-22D-A34J-08	0.941176	0.842105	0.888889
HNSC	GVC	TCGA-P3-A5Q5-10A-01D-A28U-08_TCGA-P3-A5Q5-01A-11D-A28R-08	0.949438	0.952113	0.950774
HNSC	GVC	TCGA-CV-5966-11A-01D-1683-08_TCGA-CV-5966-01A-11D-1683-08	0.963768	0.923611	0.943262
HNSC	GVC	TCGA-CV-7091-10A-01D-2013-08_TCGA-CV-7091-01A-11D-2012-08	0.897959	0.842105	0.869136
HNSC	GVC	TCGA-QK-A6V9-10B-01D-A34M-08_TCGA-QK-A6V9-01A-11D-A34J-08	0.957447	0.918367	0.9375
HNSC	GVC	TCGA-MT-A67D-10A-01D-A30H-08_TCGA-MT-A67D-01A-31D-A30E-08	0.926829	0.897638	0.912
HNSC	GVC	TCGA-CV-7415-10A-01D-2078-08_TCGA-CV-7415-01A-11D-2078-08	0.755245	0.677116	0.71405
HNSC	GVC	TCGA-HD-7754-10A-01D-2078-08_TCGA-HD-7754-01A-11D-2078-08	0.905882	0.987179	0.944785
HNSC	GVC	TCGA-CV-7242-11A-01D-2012-08_TCGA-CV-7242-01A-11D-2012-08	0.868421	0.894309	0.881175
HNSC	GVC	TCGA-CV-6933-10A-01D-1912-08_TCGA-CV-6933-01A-11D-1912-08	0.864407	0.73913	0.796875
HNSC	GVC	TCGA-F7-8489-10A-01D-2394-08_TCGA-F7-8489-01A-31D-2394-08	0.836257	0.817143	0.82659
HNSC	GVC	TCGA-QK-A6II-10A-01D-A31J-08_TCGA-QK-A6II-01A-11D-A31L-08	0.940367	0.927602	0.933941
HNSC	GVC	TCGA-CV-6938-11A-01D-1912-08_TCGA-CV-6938-01A-11D-1912-08	0.912752	0.819277	0.863492
HNSC	GVC	TCGA-CR-6480-10A-01D-1870-08_TCGA-CR-6480-01A-11D-1870-08	0.954545	0.919708	0.936803
HNSC	GVC	TCGA-CV-A463-10A-01D-A25Y-08_TCGA-CV-A463-01A-11D-A25Y-08	0.956989	0.950178	0.953571
HNSC	GVC	TCGA-F7-A624-10A-01D-A30H-08_TCGA-F7-A624-01A-22D-A30E-08	0.94691	0.949417	0.948162
HNSC	GVC	TCGA-RS-A6TP-10A-01D-A34M-08_TCGA-RS-A6TP-01A-12D-A34J-08	0.895954	0.91716	0.906433
HNSC	GVC	TCGA-CR-6482-10A-01D-1870-08_TCGA-CR-6482-01A-11D-1870-08	0.901961	0.884615	0.893204
HNSC	GVC	TCGA-CV-7414-10A-01D-2078-08_TCGA-CV-7414-01A-11D-2078-08	0.95082	0.857988	0.902022
HNSC	GVC	TCGA-CV-A468-10A-01D-A25Y-08_TCGA-CV-A468-01A-11D-A25Y-08	0.887399	0.616387	0.727473
HNSC	GVC	TCGA-UF-A7JT-10A-01D-A34M-08_TCGA-UF-A7JT-01A-11D-A34J-08	0.957806	0.945833	0.951782
HNSC	GVC	TCGA-CV-7252-11A-01D-2012-08_TCGA-CV-7252-01A-11D-2012-08	0.903846	0.859756	0.88125
HNSC	GVC	TCGA-T2-A6WZ-10B-01D-A34M-08_TCGA-T2-A6WZ-01A-21D-A34J-08	0.957627	0.875969	0.91498
HNSC	GVC	TCGA-CV-7435-10A-01D-2129-08_TCGA-CV-7435-01A-11D-2129-08	0.92233	0.931373	0.926829
HNSC	GVC	TCGA-CQ-A4CD-10A-01D-A25E-08_TCGA-CQ-A4CD-01A-21D-A25D-08	0.855	0.914439	0.883721
HNSC	GVC	TCGA-CR-7377-10A-01D-2013-08_TCGA-CR-7377-01A-11D-2012-08	0.95	0.841772	0.892617
HNSC	GVC	TCGA-CV-7422-10A-01D-2078-08_TCGA-CV-7422-01A-21D-2078-08	0.896552	0.891429	0.893983
HNSC	GVC	TCGA-UF-A7J9-10A-01D-A34M-08_TCGA-UF-A7J9-01A-12D-A34J-08	0.9375	0.910543	0.923825
HNSC	GVC	TCGA-CV-6433-11A-01D-1683-08_TCGA-CV-6433-01A-11D-1683-08	0.910714	0.85	0.87931
HNSC	GVC	TCGA-CV-6934-11A-01D-1912-08_TCGA-CV-6934-01A-11D-1912-08	0.904348	0.920354	0.912281
HNSC	GVC	TCGA-CV-5971-11A-01D-1683-08_TCGA-CV-5971-01A-11D-1683-08	0.666667	0.266667	0.380952
HNSC	GVC	TCGA-CV-A6K1-10A-01D-A31J-08_TCGA-CV-A6K1-01A-11D-A31L-08	0.936968	0.958188	0.947459
HNSC	GVC	TCGA-CV-6955-11A-01D-2012-08_TCGA-CV-6955-01A-11D-2012-08	0.894737	0.593023	0.713287
HNSC	GVC	TCGA-CR-6477-10A-01D-1870-08_TCGA-CR-6477-01A-11D-1870-08	0.945652	0.84466	0.892308
HNSC	GVC	TCGA-MZ-A6I9-10A-01D-A31J-08_TCGA-MZ-A6I9-01A-11D-A31L-08	0.875	0.7	0.777778
HNSC	GVC	TCGA-T2-A6X0-10B-01D-A34M-08_TCGA-T2-A6X0-01A-11D-A34J-08	0.942857	0.846154	0.891892
HNSC	GVC	TCGA-CV-6956-10A-01D-2013-08_TCGA-CV-6956-01A-21D-2012-08	0.92126	0.962963	0.94165
HNSC	GVC	TCGA-CV-7250-10A-01D-2013-08_TCGA-CV-7250-01A-11D-2012-08	0.907895	0.788571	0.844037
HNSC	GVC	TCGA-HD-A633-10A-01D-A28U-08_TCGA-HD-A633-01A-11D-A28R-08	0.929825	0.963636	0.946429
HNSC	GVC	TCGA-CR-7371-10A-01D-2013-08_TCGA-CR-7371-01A-11D-2012-08	0.916244	0.880488	0.89801
HNSC	GVC	TCGA-CV-7406-10A-01D-2078-08_TCGA-CV-7406-01A-11D-2078-08	0.924303	0.935484	0.92986
HNSC	GVC	TCGA-BA-A4IH-10A-01D-A25Y-08_TCGA-BA-A4IH-01A-11D-A25Y-08	0.722222	0.912281	0.806202
HNSC	GVC	TCGA-CR-5248-10A-01D-2013-08_TCGA-CR-5248-01A-01D-2012-08	0.911483	0.850446	0.879908
HNSC	GVC	TCGA-CQ-5330-10A-01D-1683-08_TCGA-CQ-5330-01A-01D-1683-08	0.933333	0.875	0.903226
HNSC	GVC	TCGA-CV-5434-11B-01D-1683-08_TCGA-CV-5434-01A-01D-1683-08	0.9125	0.918239	0.915361
HNSC	GVC	TCGA-UF-A7JC-10A-01D-A34M-08_TCGA-UF-A7JC-01A-21D-A34J-08	0.952381	0.923077	0.9375
HNSC	GVC	TCGA-F7-A61V-10A-01D-A28U-08_TCGA-F7-A61V-01A-11D-A28R-08	0.937984	0.975806	0.956522
HNSC	GVC	TCGA-QK-A8Z7-10A-01D-A394-08_TCGA-QK-A8Z7-01A-11D-A391-08	0.949686	0.867816	0.906907
HNSC	GVC	TCGA-CR-6491-10A-01D-1870-08_TCGA-CR-6491-01A-11D-1870-08	0.940397	0.840237	0.8875
HNSC	GVC	TCGA-CV-A460-10A-01D-A25E-08_TCGA-CV-A460-01A-21D-A25D-08	0.740385	0.927711	0.823529
HNSC	GVC	TCGA-CR-7374-10A-01D-2013-08_TCGA-CR-7374-01A-11D-2012-08	0.950495	0.868778	0.907801
HNSC	GVC	TCGA-CR-7365-10A-01D-2013-08_TCGA-CR-7365-01A-11D-2012-08	0.92	0.971831	0.945205
HNSC	GVC	TCGA-D6-A6EP-10A-01D-A31J-08_TCGA-D6-A6EP-01A-11D-A31L-08	0.961538	0.949367	0.955414
HNSC	GVC	TCGA-CV-A45T-10A-01D-A24F-08_TCGA-CV-A45T-01A-11D-A24D-08	0.34375	0.647059	0.44898
HNSC	GVC	TCGA-CQ-A4CE-10A-01D-A25Y-08_TCGA-CQ-A4CE-01A-11D-A25Y-08	0.789474	0.852273	0.819672
HNSC	GVC	TCGA-DQ-5629-10A-01D-1870-08_TCGA-DQ-5629-01A-01D-1870-08	0.945368	0.947619	0.946492
HNSC	GVC	TCGA-CV-7180-10A-01D-2013-08_TCGA-CV-7180-01A-11D-2012-08	0.885714	0.861111	0.873239
HNSC	GVC	TCGA-CR-7394-10A-01D-2013-08_TCGA-CR-7394-01A-11D-2012-08	0.893491	0.73301	0.805333
HNSC	GVC	TCGA-CV-5430-11B-01D-1683-08_TCGA-CV-5430-01A-02D-1683-08	0.952381	0.874317	0.911681
HNSC	GVC	TCGA-HD-8635-10A-01D-2394-08_TCGA-HD-8635-01A-11D-2394-08	0.803681	0.959707	0.874791
HNSC	GVC	TCGA-CR-7397-10A-01D-2013-08_TCGA-CR-7397-01A-11D-2012-08	0.913043	0.75	0.823529
HNSC	GVC	TCGA-CQ-6224-10A-01D-1912-08_TCGA-CQ-6224-01A-11D-1912-08	0.985915	0.833333	0.903226
HNSC	GVC	TCGA-CV-A45U-10A-01D-A24F-08_TCGA-CV-A45U-01A-12D-A24D-08	0.945946	0.897436	0.921053
HNSC	GVC	TCGA-CR-6474-10A-01D-1870-08_TCGA-CR-6474-01A-11D-1870-08	0.902439	0.874016	0.888
HNSC	GVC	TCGA-CV-A6JO-10A-01D-A34M-08_TCGA-CV-A6JO-01B-11D-A34J-08	0.945205	0.821429	0.878981
HNSC	GVC	TCGA-KU-A66S-10A-01D-A30H-08_TCGA-KU-A66S-01A-21D-A30E-08	0.937608	0.851969	0.892739
HNSC	GVC	TCGA-HD-7831-10A-01D-2129-08_TCGA-HD-7831-01A-11D-2129-08	0.730769	0.844444	0.783505
HNSC	GVC	TCGA-CV-7101-11A-01D-2012-08_TCGA-CV-7101-01A-11D-2012-08	0.901235	0.8327	0.865613
HNSC	GVC	TCGA-DQ-5631-10A-01D-1870-08_TCGA-DQ-5631-01A-01D-1870-08	0.964912	0.932203	0.948276
HNSC	GVC	TCGA-D6-A6EN-10A-01D-A31J-08_TCGA-D6-A6EN-01A-11D-A31L-08	0.928571	0.975	0.95122
HNSC	GVC	TCGA-P3-A6T7-10A-01D-A34M-08_TCGA-P3-A6T7-01A-11D-A34J-08	0.911602	0.942857	0.926966
HNSC	GVC	TCGA-CV-7424-10A-01D-2078-08_TCGA-CV-7424-01A-11D-2078-08	0.806691	0.911765	0.856016
HNSC	GVC	TCGA-CQ-6221-10A-01D-2078-08_TCGA-CQ-6221-01A-11D-2078-08	0.922535	0.929078	0.925795
HNSC	GVC	TCGA-CQ-6218-10A-01D-1912-08_TCGA-CQ-6218-01A-11D-1912-08	0.913514	0.923497	0.918478
HNSC	GVC	TCGA-CQ-A4C7-10A-01D-A25E-08_TCGA-CQ-A4C7-01A-11D-A25D-08	0.797297	0.786667	0.791946
HNSC	GVC	TCGA-CR-6493-10A-01D-1870-08_TCGA-CR-6493-01A-11D-1870-08	0.9	0.837209	0.86747
HNSC	GVC	TCGA-QK-A8Z8-10A-01D-A394-08_TCGA-QK-A8Z8-01A-11D-A391-08	0.939271	0.943089	0.941176
HNSC	GVC	TCGA-CV-7406-11A-01D-2078-08_TCGA-CV-7406-01A-11D-2078-08	0.923077	0.930612	0.926829
HNSC	GVC	TCGA-CR-7399-10A-01D-2013-08_TCGA-CR-7399-01A-11D-2012-08	0.906494	0.8725	0.889172
HNSC	GVC	TCGA-CV-A6JD-10A-01D-A31J-08_TCGA-CV-A6JD-01A-11D-A31L-08	0.934579	0.943396	0.938967
HNSC	GVC	TCGA-CV-5430-10A-01D-1870-08_TCGA-CV-5430-01A-02D-1683-08	0.942529	0.896175	0.918768
HNSC	GVC	TCGA-CN-6010-10A-01D-1683-08_TCGA-CN-6010-01A-11D-1683-08	0.503602	0.314391	0.387113
HNSC	GVC	TCGA-CR-6487-10A-01D-1870-08_TCGA-CR-6487-01A-11D-1870-08	0.948718	0.925	0.936709
HNSC	GVC	TCGA-CV-7097-11A-01D-2012-08_TCGA-CV-7097-01A-11D-2012-08	0.808824	0.753425	0.780142
HNSC	GVC	TCGA-UF-A7JK-10A-01D-A34M-08_TCGA-UF-A7JK-01A-11D-A34J-08	0.956204	0.935714	0.945848
HNSC	GVC	TCGA-D6-8568-10A-01D-2394-08_TCGA-D6-8568-01A-11D-2394-08	0.92126	0.914062	0.917647
HNSC	GVC	TCGA-CV-7263-11A-01D-2012-08_TCGA-CV-7263-01A-11D-2012-08	0.828402	0.853659	0.840841
HNSC	GVC	TCGA-HD-7229-10A-01D-2013-08_TCGA-HD-7229-01A-11D-2012-08	0.911917	0.866995	0.888889
HNSC	GVC	TCGA-CV-6935-10A-01D-1912-08_TCGA-CV-6935-01A-11D-1912-08	0.925532	0.956044	0.940541
HNSC	GVC	TCGA-CV-6936-11A-01D-1912-08_TCGA-CV-6936-01A-11D-1912-08	0.893805	0.844011	0.868195
HNSC	GVC	TCGA-BB-4225-10A-01D-1434-08_TCGA-BB-4225-01A-01D-1434-08	0.930233	0.879121	0.903955
HNSC	GVC	TCGA-HD-8314-10A-01D-2394-08_TCGA-HD-8314-01A-11D-2394-08	0.841584	0.923913	0.880829
HNSC	GVC	TCGA-CR-6473-10A-01D-1870-08_TCGA-CR-6473-01A-11D-1870-08	0.93913	0.907563	0.923077
HNSC	GVC	TCGA-CQ-5332-10A-01D-1683-08_TCGA-CQ-5332-01A-01D-1683-08	0.699153	0.916667	0.793269
HNSC	GVC	TCGA-D6-A74Q-10A-02D-A34M-08_TCGA-D6-A74Q-01A-11D-A34J-08	0.956522	0.921676	0.938776
HNSC	GVC	TCGA-CV-7247-11A-01D-2012-08_TCGA-CV-7247-01A-11D-2012-08	0.880435	0.736364	0.80198
HNSC	GVC	TCGA-CV-5436-11A-01D-1512-08_TCGA-CV-5436-01A-01D-1512-08	0.920635	0.958678	0.939271
HNSC	GVC	TCGA-TN-A7HL-10A-01D-A34M-08_TCGA-TN-A7HL-01A-11D-A34J-08	0.957213	0.937725	0.947368
HNSC	GVC	TCGA-CQ-A4CH-10A-01D-A25Y-08_TCGA-CQ-A4CH-01A-11D-A25Y-08	0.823529	0.451613	0.583333
HNSC	GVC	TCGA-CV-7104-10A-01D-2013-08_TCGA-CV-7104-01A-11D-2012-08	0.898089	0.829412	0.862385
HNSC	GVC	TCGA-CV-6937-10A-01D-2013-08_TCGA-CV-6937-01A-11D-2012-08	0.883598	0.82266	0.852041
HNSC	GVC	TCGA-CQ-7071-10A-01D-A30H-08_TCGA-CQ-7071-01A-12D-A30E-08	0.950963	0.964476	0.957672
HNSC	GVC	TCGA-KU-A6H7-10A-01D-A31J-08_TCGA-KU-A6H7-06A-21D-A31L-08	0.957895	0.938144	0.947917
HNSC	GVC	TCGA-CQ-5326-10A-01D-1870-08_TCGA-CQ-5326-01A-01D-1870-08	0.956522	0.919861	0.937833
HNSC	GVC	TCGA-CV-7090-10A-01D-2013-08_TCGA-CV-7090-01A-11D-2012-08	0.79	0.681034	0.731481
HNSC	GVC	TCGA-F7-A61S-10A-01D-A28U-08_TCGA-F7-A61S-01A-11D-A28R-08	0.968504	0.91791	0.942529
HNSC	GVC	TCGA-KU-A6H7-10A-01D-A31J-08_TCGA-KU-A6H7-01A-11D-A31L-08	0.944444	0.876289	0.909091
HNSC	GVC	TCGA-CV-7089-10A-01D-2013-08_TCGA-CV-7089-01A-11D-2012-08	0.933014	0.862832	0.896552
HNSC	GVC	TCGA-QK-A6VC-10B-01D-A34M-08_TCGA-QK-A6VC-01A-23D-A34J-08	0.923077	0.819277	0.868085
HNSC	GVC	TCGA-CV-6959-10A-01D-1912-08_TCGA-CV-6959-01A-11D-1912-08	0.888889	0.935065	0.911392
HNSC	GVC	TCGA-CV-7183-11A-01D-2012-08_TCGA-CV-7183-01A-11D-2012-08	0.905405	0.957143	0.930556
HNSC	GVC	TCGA-D6-6517-10A-01D-1870-08_TCGA-D6-6517-01A-11D-1870-08	0.906977	0.857143	0.881356
HNSC	GVC	TCGA-CV-7236-10A-01D-2013-08_TCGA-CV-7236-01A-11D-2012-08	0.921569	0.79661	0.854545
HNSC	GVC	TCGA-UF-A7JD-10A-01D-A34M-08_TCGA-UF-A7JD-01A-11D-A34J-08	0.905109	0.918519	0.911765
HNSC	GVC	TCGA-CQ-A4CI-10A-01D-A25Y-08_TCGA-CQ-A4CI-01A-11D-A25Y-08	0.833333	0.952381	0.888889
HNSC	GVC	TCGA-CV-6951-11A-01D-1912-08_TCGA-CV-6951-01A-11D-1912-08	0.934066	0.899471	0.916442
HNSC	GVC	TCGA-P3-A5QF-10A-01D-A28U-08_TCGA-P3-A5QF-01A-11D-A28R-08	0.969758	0.905838	0.936709
HNSC	GVC	TCGA-CV-7261-10A-01D-2013-08_TCGA-CV-7261-01A-11D-2012-08	0.78866	0.621951	0.695455
HNSC	GVC	TCGA-D6-A4Z9-10A-01D-A25E-08_TCGA-D6-A4Z9-01A-11D-A25D-08	0.909836	0.956897	0.932773
HNSC	GVC	TCGA-UF-A71A-10A-01D-A34M-08_TCGA-UF-A71A-06A-11D-A391-08	0.919355	0.95	0.934426
HNSC	GVC	TCGA-CR-6492-10A-01D-2078-08_TCGA-CR-6492-01A-12D-2078-08	0.894737	0.689189	0.778626
HNSC	GVC	TCGA-MT-A67F-10A-01D-A30H-08_TCGA-MT-A67F-01A-11D-A30E-08	0.934037	0.893939	0.913548
HNSC	GVC	TCGA-CQ-5323-10A-01D-1683-08_TCGA-CQ-5323-01A-01D-1683-08	0.898551	0.815789	0.855172
HNSC	GVC	TCGA-CV-5434-10A-01D-1870-08_TCGA-CV-5434-01A-01D-1683-08	0.936047	0.925287	0.930636
HNSC	GVC	TCGA-CV-A6JU-10A-01D-A31J-08_TCGA-CV-A6JU-01A-11D-A31L-08	0.949045	0.93125	0.940063
HNSC	GVC	TCGA-CV-6436-11A-01D-1683-08_TCGA-CV-6436-01A-11D-1683-08	0.888889	0.96	0.923077
HNSC	GVC	TCGA-UF-A7JO-10A-01D-A34M-08_TCGA-UF-A7JO-01A-11D-A34J-08	0.947619	0.912844	0.929907
HNSC	GVC	TCGA-HD-A6HZ-10A-01D-A31J-08_TCGA-HD-A6HZ-01A-12D-A31L-08	0.948454	0.87619	0.910891
HNSC	GVC	TCGA-P3-A5Q6-10A-01D-A28U-08_TCGA-P3-A5Q6-01A-11D-A28R-08	0.95	0.926829	0.938272
HNSC	GVC	TCGA-CV-7427-10A-01D-2078-08_TCGA-CV-7427-01A-11D-2078-08	0.942808	0.942808	0.942808
HNSC	GVC	TCGA-CV-5442-11A-01D-1512-08_TCGA-CV-5442-01A-01D-1512-08	0.931343	0.96	0.945455
HNSC	GVC	TCGA-CV-7261-11A-01D-2012-08_TCGA-CV-7261-01A-11D-2012-08	0.805405	0.62605	0.704492
HNSC	GVC	TCGA-CX-7085-10A-01D-2013-08_TCGA-CX-7085-01A-21D-2012-08	0.832258	0.651515	0.730878
HNSC	GVC	TCGA-IQ-A61O-10A-01D-A30H-08_TCGA-IQ-A61O-01A-11D-A30E-08	0.934783	0.811321	0.868687
HNSC	GVC	TCGA-T3-A92N-10A-01D-A394-08_TCGA-T3-A92N-01A-11D-A391-08	0.933014	0.955882	0.94431
HNSC	GVC	TCGA-D6-6824-10A-01D-1912-08_TCGA-D6-6824-01A-11D-1912-08	0.918919	0.53125	0.673267
HNSC	GVC	TCGA-F7-A620-10A-01D-A28U-08_TCGA-F7-A620-01A-11D-A28R-08	0.875	0.807692	0.84
HNSC	GVC	TCGA-CV-7103-10A-01D-2013-08_TCGA-CV-7103-01A-21D-2012-08	0.827586	0.692308	0.753927
HNSC	GVC	TCGA-CV-7430-11A-01D-2129-08_TCGA-CV-7430-01A-11D-2129-08	0.747059	0.907143	0.819355
HNSC	GVC	TCGA-CV-7253-10A-01D-2013-08_TCGA-CV-7253-01A-11D-2012-08	0.957143	0.913636	0.934884
HNSC	GVC	TCGA-CV-A6JZ-10A-01D-A31J-08_TCGA-CV-A6JZ-01A-11D-A31L-08	0.944444	0.901515	0.922481
HNSC	GVC	TCGA-CV-7095-11A-01D-2012-08_TCGA-CV-7095-01A-21D-2012-08	0.942177	0.92953	0.935811
HNSC	GVC	TCGA-CV-5978-11A-01D-1683-08_TCGA-CV-5978-01A-11D-1683-08	0.939394	0.849315	0.892086
HNSC	GVC	TCGA-BA-6869-10A-01D-1870-08_TCGA-BA-6869-01A-11D-1870-08	0.945902	0.953719	0.949794
HNSC	GVC	TCGA-CV-7248-11A-01D-2012-08_TCGA-CV-7248-01A-11D-2012-08	0.916667	0.884718	0.900409
HNSC	GVC	TCGA-CV-7250-11A-01D-2012-08_TCGA-CV-7250-01A-11D-2012-08	0.91	0.782235	0.841294
HNSC	GVC	TCGA-CR-7402-10A-01D-2013-08_TCGA-CR-7402-01A-11D-2012-08	0.929577	0.939873	0.934697
HNSC	GVC	TCGA-BA-6873-10A-01D-1870-08_TCGA-BA-6873-01A-11D-1870-08	0.898734	0.934211	0.916129
HNSC	GVC	TCGA-CR-7401-10A-01D-2013-08_TCGA-CR-7401-01A-11D-2012-08	0.900901	0.877193	0.888889
HNSC	GVC	TCGA-CV-A465-10A-01D-A25Y-08_TCGA-CV-A465-01A-11D-A25Y-08	0.808511	0.883721	0.844444
HNSC	GVC	TCGA-MT-A51W-10A-01D-A25Y-08_TCGA-MT-A51W-01A-21D-A25Y-08	0.829787	0.857143	0.843243
HNSC	GVC	TCGA-CV-A6JM-10A-01D-A31J-08_TCGA-CV-A6JM-01A-11D-A31L-08	0.946667	0.926893	0.936675
HNSC	GVC	TCGA-CQ-7069-10A-01D-2394-08_TCGA-CQ-7069-01A-11D-2394-08	0.821705	0.946429	0.879668
HNSC	GVC	TCGA-UP-A6WW-10B-01D-A34M-08_TCGA-UP-A6WW-01A-12D-A34J-08	0.854545	0.979167	0.912621
HNSC	GVC	TCGA-HD-A4C1-10A-02D-A24F-08_TCGA-HD-A4C1-01A-11D-A24D-08	0.894545	0.960938	0.926554
HNSC	GVC	TCGA-MT-A7BN-10A-01D-A34M-08_TCGA-MT-A7BN-01A-12D-A34J-08	0.888889	0.947368	0.917197
HNSC	GVC	TCGA-CR-7392-10A-01D-2013-08_TCGA-CR-7392-01A-11D-2012-08	0.714286	0.3125	0.434783
HNSC	GVC	TCGA-D6-8569-10A-01D-2394-08_TCGA-D6-8569-01A-11D-2394-08	0.824468	0.95092	0.883191
HNSC	GVC	TCGA-HD-8635-11A-01D-2394-08_TCGA-HD-8635-01A-11D-2394-08	0.777108	0.945055	0.852893
HNSC	GVC	TCGA-CV-7433-10A-01D-2129-08_TCGA-CV-7433-01A-11D-2129-08	0.835526	0.835526	0.835526
HNSC	GVC	TCGA-D6-A4ZB-10A-01D-A25E-08_TCGA-D6-A4ZB-01A-11D-A25D-08	0.89011	0.710526	0.790244
HNSC	GVC	TCGA-CV-7242-10A-01D-2013-08_TCGA-CV-7242-01A-11D-2012-08	0.935644	0.915254	0.925337
HNSC	GVC	TCGA-H7-A76A-10A-01D-A34M-08_TCGA-H7-A76A-01A-51D-A34J-08	0.939394	0.911765	0.925373
HNSC	GVC	TCGA-CV-6942-10A-01D-2013-08_TCGA-CV-6942-01A-21D-2012-08	0.946488	0.956081	0.951261
HNSC	GVC	TCGA-UF-A7JA-10A-01D-A34M-08_TCGA-UF-A7JA-01A-12D-A34J-08	0.950413	0.861423	0.903733
HNSC	GVC	TCGA-IQ-A61G-10A-01D-A30H-08_TCGA-IQ-A61G-01A-11D-A30E-08	0.95122	0.928571	0.939759
KIRC	GVC	TCGA-B0-5713-11A-01D-1669-08_TCGA-B0-5713-01A-11D-1669-08	0.945946	0.913043	0.929204
KIRC	GVC	TCGA-A3-3316-11A-01D-0966-08_TCGA-A3-3316-01A-01D-0966-08	0.837209	0.857143	0.847059
KIRC	GVC	TCGA-CJ-4904-11A-01D-1429-08_TCGA-CJ-4904-01A-02D-1429-08	0.924528	0.803279	0.859649
KIRC	GVC	TCGA-BP-5001-11A-01D-1462-08_TCGA-BP-5001-01A-01D-1462-08	0.918919	0.809524	0.860759
KIRC	GVC	TCGA-CJ-4920-11A-01D-1429-08_TCGA-CJ-4920-01A-01D-1429-08	0.946309	0.933775	0.94
KIRC	GVC	TCGA-BP-5194-11A-01D-1429-08_TCGA-BP-5194-01A-02D-1429-08	0.903226	0.8	0.848485
KIRC	GVC	TCGA-B0-5121-11A-01D-1421-08_TCGA-B0-5121-01A-02D-1421-08	0.913793	0.963636	0.938053
KIRC	GVC	TCGA-A3-3363-11A-01D-0966-08_TCGA-A3-3363-01A-01D-0966-08	0.918033	0.965517	0.941176
KIRC	GVC	TCGA-BP-5009-11A-01D-1462-08_TCGA-BP-5009-01A-01D-1462-08	0.978723	0.807018	0.884615
KIRC	GVC	TCGA-CJ-4916-11A-01D-1429-08_TCGA-CJ-4916-01A-01D-1429-08	0.929825	0.929825	0.929825
KIRC	GVC	TCGA-BP-5202-11A-01D-1429-08_TCGA-BP-5202-01A-02D-1429-08	0.88	0.916667	0.897959
KIRC	GVC	TCGA-BP-5200-11A-01D-1429-08_TCGA-BP-5200-01A-01D-1429-08	0.93617	0.897959	0.916667
KIRC	GVC	TCGA-A3-3313-11A-01D-0966-08_TCGA-A3-3313-01A-01D-0966-08	0.921569	0.839286	0.878505
KIRC	GVC	TCGA-A3-3380-11A-01D-0966-08_TCGA-A3-3380-01A-01D-0966-08	0.871795	0.894737	0.883117
KIRC	GVC	TCGA-BP-5180-11A-01D-1429-08_TCGA-BP-5180-01A-01D-1429-08	0.909091	0.888889	0.898876
KIRC	GVC	TCGA-B8-4153-11A-01D-1669-08_TCGA-B8-4153-01B-11D-1669-08	0.950617	0.846154	0.895349
KIRC	GVC	TCGA-BP-5006-11A-01D-1462-08_TCGA-BP-5006-01A-01D-1462-08	0.97619	0.911111	0.942529
KIRC	GVC	TCGA-BP-4998-11A-01D-1462-08_TCGA-BP-4998-01A-01D-1462-08	0.921053	0.813953	0.864198
KIRC	GVC	TCGA-B4-5844-10A-01D-1669-08_TCGA-B4-5844-01A-11D-1669-08	0.913043	0.818182	0.863014
KIRC	GVC	TCGA-B4-5843-10A-01D-1669-08_TCGA-B4-5843-01A-11D-1669-08	0.955556	0.86	0.905263
KIRC	GVC	TCGA-BP-5199-11A-01D-1429-08_TCGA-BP-5199-01A-01D-1429-08	0.927711	0.895349	0.911243
KIRC	GVC	TCGA-BP-5175-11A-01D-1429-08_TCGA-BP-5175-01A-01D-1429-08	0.886792	0.886792	0.886792
KIRC	GVC	TCGA-CW-6093-11A-01D-1669-08_TCGA-CW-6093-01A-11D-1669-08	0.975	0.95122	0.962963
KIRC	GVC	TCGA-B0-5098-11A-01D-1421-08_TCGA-B0-5098-01A-01D-1421-08	0.95671	0.920833	0.938429
KIRC	GVC	TCGA-EU-5907-10A-01D-1669-08_TCGA-EU-5907-01A-11D-1669-08	0.867925	0.884615	0.87619
KIRC	GVC	TCGA-B8-5159-10A-01D-1421-08_TCGA-B8-5159-01A-01D-1421-08	0.923077	0.952381	0.9375
KIRC	GVC	TCGA-B8-4146-10A-01D-1669-08_TCGA-B8-4146-01B-11D-1669-08	0.925	0.822222	0.870588
KIRC	GVC	TCGA-CJ-5686-11A-01D-1669-08_TCGA-CJ-5686-01A-11D-1669-08	0.897059	0.871429	0.884058
KIRC	GVC	TCGA-CJ-6028-11A-01D-1669-08_TCGA-CJ-6028-01A-11D-1669-08	0.945455	0.722222	0.818898
KIRC	GVC	TCGA-BP-5177-11A-01D-1429-08_TCGA-BP-5177-01A-01D-1429-08	0.849057	0.918367	0.882353
KIRC	GVC	TCGA-BP-4992-11A-01D-1462-08_TCGA-BP-4992-01A-01D-1462-08	0.893617	0.823529	0.857143
KIRC	GVC	TCGA-B0-5698-10A-01D-1669-08_TCGA-B0-5698-01A-11D-1669-08	0.925926	0.949367	0.9375
KIRC	GVC	TCGA-CZ-5986-11A-01D-1669-08_TCGA-CZ-5986-01A-11D-1669-08	0.96875	0.911765	0.939394
KIRC	GVC	TCGA-BP-4972-11A-01D-1462-08_TCGA-BP-4972-01A-01D-1462-08	0.934783	0.826923	0.877551
KIRC	GVC	TCGA-BP-4801-11A-01D-1421-08_TCGA-BP-4801-01A-02D-1421-08	0.904762	0.890625	0.897638
KIRC	GVC	TCGA-BP-4970-11A-01D-1462-08_TCGA-BP-4970-01A-01D-1462-08	0.8	0.903226	0.848485
KIRC	GVC	TCGA-BP-5176-11A-01D-1429-08_TCGA-BP-5176-01A-01D-1429-08	0.906977	0.886364	0.896552
KIRC	GVC	TCGA-BP-4993-11A-01D-1421-08_TCGA-BP-4993-01A-02D-1421-08	0.823529	0.767123	0.794326
KIRC	GVC	TCGA-CJ-4903-11A-01D-1429-08_TCGA-CJ-4903-01A-01D-1429-08	0.980769	0.944444	0.962264
KIRC	GVC	TCGA-B8-5164-10A-01D-1421-08_TCGA-B8-5164-01A-01D-1421-08	0.896552	0.847826	0.871508
KIRC	GVC	TCGA-AK-3455-10A-01D-0966-08_TCGA-AK-3455-01A-01D-0966-08	0.921875	0.936508	0.929134
KIRC	GVC	TCGA-B0-5097-11A-01D-1421-08_TCGA-B0-5097-01A-01D-1421-08	0.929577	0.90411	0.916667
KIRC	GVC	TCGA-CJ-6027-11A-01D-1669-08_TCGA-CJ-6027-01A-11D-1669-08	0.907216	0.862745	0.884422
KIRC	GVC	TCGA-B0-5077-11A-01D-1462-08_TCGA-B0-5077-01A-01D-1462-08	0.83871	0.83871	0.83871
KIRC	GVC	TCGA-CW-6090-11A-01D-1669-08_TCGA-CW-6090-01A-11D-1669-08	0.909836	0.982301	0.944681
KIRC	GVC	TCGA-B0-5084-11A-01D-1462-08_TCGA-B0-5084-01A-01D-1462-08	0.912281	0.825397	0.866667
KIRC	GVC	TCGA-AK-3444-10A-01D-0966-08_TCGA-AK-3444-01A-01D-0966-08	0.907407	0.852174	0.878924
KIRC	GVC	TCGA-BP-4976-11A-01D-1462-08_TCGA-BP-4976-01A-01D-1462-08	0.946809	0.872549	0.908163
KIRC	GVC	TCGA-BP-5168-11A-01D-1421-08_TCGA-BP-5168-01A-01D-1421-08	0.922481	0.922481	0.922481
KIRC	GVC	TCGA-CJ-4923-11A-01D-1429-08_TCGA-CJ-4923-01A-01D-1429-08	0.921569	0.783333	0.846847
KIRC	GVC	TCGA-BP-4965-11A-01D-1462-08_TCGA-BP-4965-01A-01D-1462-08	0.963636	0.828125	0.890756
KIRC	GVC	TCGA-CJ-4902-11A-01D-1429-08_TCGA-CJ-4902-01A-01D-1429-08	0.883117	0.85	0.866242
KIRC	GVC	TCGA-B4-5834-10A-02D-1669-08_TCGA-B4-5834-01A-11D-1669-08	0.891892	0.785714	0.835443
KIRC	GVC	TCGA-B8-5163-10A-01D-1421-08_TCGA-B8-5163-01A-01D-1421-08	0.9125	0.879518	0.895706
KIRC	GVC	TCGA-B0-5120-11A-01D-1421-08_TCGA-B0-5120-01A-01D-1421-08	0.917808	0.881579	0.899329
KIRC	GVC	TCGA-CJ-6031-11A-01D-1669-08_TCGA-CJ-6031-01A-11D-1669-08	0.897059	0.871429	0.884058
KIRC	GVC	TCGA-A3-3357-11A-01D-1421-08_TCGA-A3-3357-01A-02D-1421-08	0.918919	0.87931	0.898678
KIRC	GVC	TCGA-CZ-5984-11A-01D-1669-08_TCGA-CZ-5984-01A-11D-1669-08	0.956522	0.93617	0.946237
KIRC	GVC	TCGA-B0-5119-11A-01D-1421-08_TCGA-B0-5119-01A-02D-1421-08	0.732143	0.845361	0.784689
KIRC	GVC	TCGA-A3-3376-11A-01D-1421-08_TCGA-A3-3376-01A-02D-1421-08	0.962963	0.753623	0.845528
KIRC	GVC	TCGA-CZ-4853-11A-01D-1429-08_TCGA-CZ-4853-01A-01D-1429-08	0.894309	0.932203	0.912863
KIRC	GVC	TCGA-B0-5094-11A-01D-1421-08_TCGA-B0-5094-01A-01D-1421-08	0.88172	0.88172	0.88172
KIRC	GVC	TCGA-B0-5812-11A-01D-1669-08_TCGA-B0-5812-01A-11D-1669-08	0.886792	0.839286	0.862385
KIRC	GVC	TCGA-A3-3346-11A-01D-0966-08_TCGA-A3-3346-01A-01D-0966-08	0.946809	0.839623	0.89
KIRC	GVC	TCGA-BP-4983-11A-01D-1462-08_TCGA-BP-4983-01A-01D-1462-08	0.924051	0.737374	0.820225
KIRC	GVC	TCGA-BP-5195-11A-01D-1429-08_TCGA-BP-5195-01A-02D-1429-08	0.986486	0.9125	0.948052
KIRC	GVC	TCGA-B0-5712-11A-01D-1669-08_TCGA-B0-5712-01A-11D-1669-08	0.955357	0.946903	0.951111
KIRC	GVC	TCGA-EU-5906-10A-01D-1669-08_TCGA-EU-5906-01A-11D-1669-08	0.926471	0.84	0.881119
KIRC	GVC	TCGA-CW-5580-11A-02D-1669-08_TCGA-CW-5580-01A-01D-1669-08	0.915888	0.907407	0.911628
KIRC	GVC	TCGA-CZ-4856-11A-01D-1429-08_TCGA-CZ-4856-01A-02D-1429-08	0.919355	0.74026	0.820144
KIRC	GVC	TCGA-A3-3311-11A-01D-0966-08_TCGA-A3-3311-01A-01D-0966-08	0.921875	0.936508	0.929134
KIRC	GVC	TCGA-B0-5108-11A-01D-1421-08_TCGA-B0-5108-01A-01D-1421-08	0.88	0.916667	0.897959
KIRC	GVC	TCGA-B0-5710-11A-01D-1669-08_TCGA-B0-5710-01A-11D-1669-08	0.923077	0.8	0.857143
KIRC	GVC	TCGA-BP-5000-11A-01D-1462-08_TCGA-BP-5000-01A-01D-1462-08	0.9375	0.918367	0.927835
KIRC	GVC	TCGA-CJ-4901-11A-01D-1429-08_TCGA-CJ-4901-01A-01D-1429-08	0.935484	0.920635	0.928
KIRC	GVC	TCGA-BP-4977-11A-01D-1462-08_TCGA-BP-4977-01A-01D-1462-08	0.709677	0.956522	0.814815
KIRC	GVC	TCGA-B8-5545-10A-01D-1669-08_TCGA-B8-5545-01A-01D-1669-08	0.846154	0.709677	0.77193
KIRC	GVC	TCGA-B0-5107-11A-01D-1421-08_TCGA-B0-5107-01A-01D-1421-08	0.953846	0.911765	0.932331
KIRC	GVC	TCGA-CJ-4899-11A-01D-1462-08_TCGA-CJ-4899-01A-01D-1462-08	0.891892	0.717391	0.795181
KIRC	GVC	TCGA-B8-5165-10A-01D-1421-08_TCGA-B8-5165-01A-01D-1421-08	0.909091	0.769231	0.833333
KIRC	GVC	TCGA-BP-4975-11A-01D-1462-08_TCGA-BP-4975-01A-01D-1462-08	0.882353	0.681818	0.769231
KIRC	GVC	TCGA-BP-5196-11A-01D-1429-08_TCGA-BP-5196-01A-01D-1429-08	0.938776	0.851852	0.893204
KIRC	GVC	TCGA-B0-5711-11A-01D-1669-08_TCGA-B0-5711-01A-11D-1669-08	0.90625	0.852941	0.878788
KIRC	GVC	TCGA-BP-5198-11A-01D-1429-08_TCGA-BP-5198-01A-01D-1429-08	0.897436	0.864198	0.880503
KIRC	GVC	TCGA-CZ-5985-11A-01D-1669-08_TCGA-CZ-5985-01A-11D-1669-08	0.909091	0.9375	0.923077
KIRC	GVC	TCGA-A3-3308-11A-01D-0966-08_TCGA-A3-3308-01A-01D-0966-08	0.942529	0.942529	0.942529
KIRC	GVC	TCGA-CZ-5989-11A-01D-1669-08_TCGA-CZ-5989-01A-11D-1669-08	0.948718	0.804348	0.870588
KIRC	GVC	TCGA-CZ-5982-11A-01D-1669-08_TCGA-CZ-5982-01A-11D-1669-08	0.94	0.839286	0.886792
KIRC	GVC	TCGA-BP-5183-11A-01D-1429-08_TCGA-BP-5183-01A-01D-1429-08	0.955556	0.877551	0.914894
KIRC	GVC	TCGA-CW-6087-11A-01D-1669-08_TCGA-CW-6087-01A-11D-1669-08	0.957746	0.781609	0.860759
KIRC	GVC	TCGA-CJ-4908-11A-01D-1429-08_TCGA-CJ-4908-01A-01D-1429-08	0.882353	0.810811	0.84507
KIRC	GVC	TCGA-AK-3443-10A-01D-0966-08_TCGA-AK-3443-01A-01D-0966-08	0.785714	0.6875	0.733333
KIRC	GVC	TCGA-BP-4962-11A-01D-1462-08_TCGA-BP-4962-01A-01D-1462-08	0.947368	0.734694	0.827586
KIRC	GVC	TCGA-B0-5081-11A-01D-1462-08_TCGA-B0-5081-01A-01D-1462-08	0.790698	0.596491	0.68
KIRC	GVC	TCGA-CJ-6032-11A-01D-1669-08_TCGA-CJ-6032-01A-11D-1669-08	0.864407	0.910714	0.886957
KIRC	GVC	TCGA-B0-5096-11A-01D-1421-08_TCGA-B0-5096-01A-01D-1421-08	0.968421	0.867925	0.915423
KIRC	GVC	TCGA-BP-4760-11A-01D-1421-08_TCGA-BP-4760-01A-02D-1421-08	0.875	0.7	0.777778
KIRC	GVC	TCGA-BP-5010-11A-01D-1421-08_TCGA-BP-5010-01A-02D-1421-08	0.916667	0.891892	0.90411
KIRC	GVC	TCGA-B0-5085-11A-01D-1462-08_TCGA-B0-5085-01A-01D-1462-08	0.975904	0.9	0.936416
KIRC	GVC	TCGA-B2-4101-11A-01D-1458-08_TCGA-B2-4101-01A-02D-1458-08	0.875	0.763636	0.815534
KIRC	GVC	TCGA-A3-3370-11A-01D-1421-08_TCGA-A3-3370-01A-02D-1421-08	0.829787	0.847826	0.83871
KIRC	GVC	TCGA-EU-5905-10A-01D-1669-08_TCGA-EU-5905-01A-11D-1669-08	0.939394	0.911765	0.925373
KIRC	GVC	TCGA-BP-4999-11A-01D-1462-08_TCGA-BP-4999-01A-01D-1462-08	0.819672	0.961538	0.884956
KIRC	GVC	TCGA-A3-3320-11A-01D-0966-08_TCGA-A3-3320-01A-01D-0966-08	0.958333	0.893204	0.924623
KIRC	GVC	TCGA-B0-5092-11A-01D-1421-08_TCGA-B0-5092-01A-01D-1421-08	0.9	0.75	0.818182
KIRC	GVC	TCGA-CW-6097-11A-01D-1669-08_TCGA-CW-6097-01A-11D-1669-08	0.933333	0.56	0.7
KIRC	GVC	TCGA-B8-5162-10A-01D-1421-08_TCGA-B8-5162-01A-01D-1421-08	0.90411	0.835443	0.868421
KIRC	GVC	TCGA-B0-5104-11A-01D-1421-08_TCGA-B0-5104-01A-01D-1421-08	0.871795	0.906667	0.888889
KIRC	GVC	TCGA-BP-5173-11A-01D-1429-08_TCGA-BP-5173-01A-01D-1429-08	0.596154	0.978947	0.741036
KIRC	GVC	TCGA-A3-3323-11A-01D-0966-08_TCGA-A3-3323-01A-01D-0966-08	0.94	0.87037	0.903846
KIRC	GVC	TCGA-A3-3317-11A-01D-0966-08_TCGA-A3-3317-01A-01D-0966-08	0.954545	0.903226	0.928177
KIRC	GVC	TCGA-CJ-4918-11A-01D-1429-08_TCGA-CJ-4918-01A-01D-1429-08	0.890244	0.901235	0.895706
KIRC	GVC	TCGA-EU-5904-10A-01D-1669-08_TCGA-EU-5904-01A-11D-1669-08	0.914894	0.796296	0.851485
KIRC	GVC	TCGA-BP-5189-11A-01D-1429-08_TCGA-BP-5189-01A-02D-1429-08	0.957447	0.833333	0.891089
KIRC	GVC	TCGA-BP-5170-11A-01D-1429-08_TCGA-BP-5170-01A-01D-1429-08	0.792453	0.84	0.815534
KIRC	GVC	TCGA-B4-5832-10A-01D-1669-08_TCGA-B4-5832-01A-11D-1669-08	0.955882	0.77381	0.855263
KIRC	GVC	TCGA-CZ-5987-11A-01D-1669-08_TCGA-CZ-5987-01A-11D-1669-08	0.981818	0.870968	0.923077
KIRC	GVC	TCGA-A3-3322-11A-01D-0966-08_TCGA-A3-3322-01A-01D-0966-08	0.892308	0.920635	0.90625
KIRC	GVC	TCGA-BP-4968-11A-01D-1462-08_TCGA-BP-4968-01A-01D-1462-08	0.92	0.901961	0.910891
KIRC	GVC	TCGA-CJ-6030-11A-01D-1669-08_TCGA-CJ-6030-01A-11D-1669-08	0.958678	0.958678	0.958678
KIRC	GVC	TCGA-CJ-6033-11A-01D-1669-08_TCGA-CJ-6033-01A-11D-1669-08	0.976471	0.932584	0.954023
KIRC	GVC	TCGA-BP-4967-11A-01D-1462-08_TCGA-BP-4967-01A-01D-1462-08	0.932432	0.932432	0.932432
KIRC	GVC	TCGA-B4-5836-10A-01D-1669-08_TCGA-B4-5836-01A-11D-1669-08	0.973333	0.869048	0.918239
KIRC	GVC	TCGA-BP-5192-11A-01D-1429-08_TCGA-BP-5192-01A-01D-1429-08	0.929825	0.883333	0.905983
KIRC	GVC	TCGA-B0-5110-11A-01D-1421-08_TCGA-B0-5110-01A-01D-1421-08	0.884058	0.859155	0.871429
KIRC	GVC	TCGA-B4-5838-10A-01D-1669-08_TCGA-B4-5838-01A-11D-1669-08	0.91358	0.860465	0.886228
KIRC	GVC	TCGA-A3-3383-11A-01D-0966-08_TCGA-A3-3383-01A-01D-0966-08	0.928571	0.945455	0.936937
KIRC	GVC	TCGA-B4-5835-10A-01D-1669-08_TCGA-B4-5835-01A-11D-1669-08	0.956522	0.846154	0.897959
KIRC	GVC	TCGA-CJ-5671-11A-01D-1534-10_TCGA-CJ-5671-01A-11D-1534-10	0.909091	0.843373	0.875
KIRC	GVC	TCGA-B0-5697-11A-01D-1534-10_TCGA-B0-5697-01A-11D-1534-10	0.84507	0.779221	0.810811
KIRC	GVC	TCGA-B0-5694-11A-01D-1534-10_TCGA-B0-5694-01A-11D-1534-10	0.867647	0.855072	0.861314
KIRC	GVC	TCGA-6D-AA2E-10A-01D-A370-10_TCGA-6D-AA2E-01A-11D-A36X-10	0.972222	0.76087	0.853659
KIRC	GVC	TCGA-B0-5695-11A-01D-1534-10_TCGA-B0-5695-01A-11D-1534-10	0.90411	0.814815	0.857143
KIRC	GVC	TCGA-B0-5400-11A-01D-1501-10_TCGA-B0-5400-01A-01D-1501-10	0.883721	0.808511	0.844444
KIRC	GVC	TCGA-B8-4143-11A-01D-1251-10_TCGA-B8-4143-01A-01D-1806-10	0.878049	0.827586	0.852071
KIRC	GVC	TCGA-MM-A84U-10A-01D-A370-10_TCGA-MM-A84U-01A-11D-A36X-10	0.940594	0.855856	0.896226
KIRC	GVC	TCGA-B2-5635-11A-01D-1534-10_TCGA-B2-5635-01A-01D-A270-10	0.60177	1	0.751381
KIRC	GVC	TCGA-B8-4621-10A-01D-1501-10_TCGA-B8-4621-01A-01D-1501-10	0.913978	0.894737	0.904255
KIRC	GVC	TCGA-B0-5701-11A-01D-1534-10_TCGA-B0-5701-01A-11D-1534-10	0.916667	0.909091	0.912863
KIRC	GVC	TCGA-G6-A8L6-10A-01D-A370-10_TCGA-G6-A8L6-01A-11D-A36X-10	0.858824	0.869048	0.863905
KIRC	GVC	TCGA-B0-5693-11A-01D-1534-10_TCGA-B0-5693-01A-11D-1534-10	0.914286	0.761905	0.831169
KIRC	GVC	TCGA-A3-A6NI-10A-01D-A33K-10_TCGA-A3-A6NI-01A-11D-A33K-10	0.901099	0.964706	0.931818
KIRC	GVC	TCGA-CZ-4866-11A-01D-1501-10_TCGA-CZ-4866-01A-01D-1501-10	0.325991	0.787234	0.461059
KIRC	GVC	TCGA-CZ-5452-11A-01D-1501-10_TCGA-CZ-5452-01A-01D-1501-10	0.914286	0.842105	0.876712
KIRC	GVC	TCGA-CZ-4865-11A-01D-1501-10_TCGA-CZ-4865-01A-02D-1501-10	0.893617	0.807692	0.848485
KIRC	GVC	TCGA-B8-5546-11A-01D-1534-10_TCGA-B8-5546-01A-01D-1534-10	0.8125	0.684211	0.742857
KIRC	GVC	TCGA-A3-A6NL-11A-11D-A33K-10_TCGA-A3-A6NL-01A-11D-A33K-10	0.348281	0.407343	0.375504
KIRC	GVC	TCGA-B0-5703-11A-01D-1534-10_TCGA-B0-5703-01A-11D-1534-10	0.902439	0.840909	0.870588
KIRC	GVC	TCGA-B2-4102-11A-01D-1251-10_TCGA-B2-4102-01A-02D-1386-10	0.154229	0.712644	0.253579
KIRC	GVC	TCGA-DV-A4VX-10A-01D-A25V-10_TCGA-DV-A4VX-01A-11D-A25V-10	0.936842	0.946809	0.941799
KIRC	GVC	TCGA-B8-5551-11A-01D-1534-10_TCGA-B8-5551-01A-01D-1534-10	0.813559	0.657534	0.727273
KIRC	GVC	TCGA-CZ-5454-11A-01D-1501-10_TCGA-CZ-5454-01A-01D-1501-10	0.833333	0.810811	0.821918
KIRC	GVC	TCGA-B0-5702-11A-01D-1534-10_TCGA-B0-5702-01A-11D-1534-10	0.780822	0.730769	0.754967
KIRC	GVC	TCGA-B8-5551-10A-01D-1535-10_TCGA-B8-5551-01A-01D-1534-10	0.842105	0.676056	0.75
KIRC	GVC	TCGA-T7-A92I-10A-01D-A370-10_TCGA-T7-A92I-01A-11D-A36X-10	0.930233	0.888889	0.909091
KIRC	GVC	TCGA-CJ-5681-11A-01D-1535-10_TCGA-CJ-5681-01A-11D-1534-10	0.818182	0.84375	0.830769
KIRC	GVC	TCGA-A3-A8OV-10A-01D-A370-10_TCGA-A3-A8OV-01A-11D-A36X-10	0.906077	0.911111	0.908587
KIRC	GVC	TCGA-A3-A8OW-10A-01D-A370-10_TCGA-A3-A8OW-01A-11D-A36X-10	0.870968	0.692308	0.771429
KIRC	GVC	TCGA-MM-A564-10A-01D-A25V-10_TCGA-MM-A564-01A-11D-A25V-10	0.923077	0.950495	0.936585
KIRC	GVC	TCGA-3Z-A93Z-10A-01D-A370-10_TCGA-3Z-A93Z-01A-11D-A36X-10	0.934579	0.943396	0.938967
KIRC	GVC	TCGA-DV-A4VZ-10A-01D-A25V-10_TCGA-DV-A4VZ-01A-11D-A25V-10	0.842105	0.941176	0.888889
KIRC	GVC	TCGA-CJ-5678-11A-01D-1534-10_TCGA-CJ-5678-01A-11D-1534-10	0.886792	0.886792	0.886792
KIRC	GVC	TCGA-B4-5377-10A-01D-1501-10_TCGA-B4-5377-01A-01D-1501-10	0.803279	0.742424	0.771654
KIRC	GVC	TCGA-CW-5581-11A-01D-1535-10_TCGA-CW-5581-01A-02D-1534-10	0.848485	0.861538	0.854962
KIRC	GVC	TCGA-A3-3387-11A-01D-1534-10_TCGA-A3-3387-01A-01D-1534-10	0.942529	0.811881	0.87234
KIRC	GVC	TCGA-B2-5635-10A-01D-A270-10_TCGA-B2-5635-01A-01D-A270-10	0.631148	0.987179	0.77
KIRC	GVC	TCGA-B0-5696-11A-01D-1534-10_TCGA-B0-5696-01A-11D-1534-10	0.808219	0.951613	0.874074
KIRC	GVC	TCGA-CJ-5679-11A-01D-1535-10_TCGA-CJ-5679-01A-11D-1534-10	0.920354	0.904348	0.912281
KIRC	GVC	TCGA-CZ-5467-11A-01D-1501-10_TCGA-CZ-5467-01A-01D-1501-10	0.873239	0.826667	0.849315
KIRC	GVC	TCGA-B8-A54G-10A-01D-A25V-10_TCGA-B8-A54G-01A-11D-A25V-10	0.949153	0.918033	0.933333
KIRC	GVC	TCGA-DV-5566-10A-01D-1535-10_TCGA-DV-5566-01A-01D-1534-10	0.916667	0.820896	0.866142
KIRC	GVC	TCGA-CJ-5677-11A-01D-1534-10_TCGA-CJ-5677-01A-11D-1534-10	0.869048	0.811111	0.83908
KIRC	GVC	TCGA-CZ-5458-11A-01D-1501-10_TCGA-CZ-5458-01A-01D-1501-10	0.852941	0.690476	0.763158
KIRC	GVC	TCGA-B2-5641-10A-01D-1535-10_TCGA-B2-5641-01A-01D-1534-10	0.822222	0.850575	0.836158
KIRC	GVC	TCGA-B8-A7U6-10A-01D-A370-10_TCGA-B8-A7U6-01A-12D-A36X-10	0.901408	0.761905	0.825806
KIRC	GVC	TCGA-A3-A8OX-10A-01D-A370-10_TCGA-A3-A8OX-01A-11D-A36X-10	0.931818	0.630769	0.752294
KIRC	GVC	TCGA-DV-5568-10A-01D-1535-10_TCGA-DV-5568-01A-01D-1534-10	0.782609	0.75	0.765957
KIRC	GVC	TCGA-CZ-4863-11A-01D-1501-10_TCGA-CZ-4863-01A-01D-1501-10	0.863636	0.716981	0.783505
KIRC	GVC	TCGA-CJ-5676-11A-01D-1534-10_TCGA-CJ-5676-01A-11D-1534-10	0.955882	0.833333	0.890411
KIRC	GVC	TCGA-B0-5692-11A-01D-1534-10_TCGA-B0-5692-01A-11D-1534-10	0.906667	0.957746	0.931507
KIRC	GVC	TCGA-CZ-5457-11A-01D-1501-10_TCGA-CZ-5457-01A-01D-1501-10	0.819149	0.927711	0.870056
KIRC	GVC	TCGA-B0-5709-11A-01D-1534-10_TCGA-B0-5709-01A-11D-1534-10	0.905882	0.846154	0.875
KIRC	GVC	TCGA-B2-5633-10A-01D-A270-10_TCGA-B2-5633-01A-01D-A270-10	0.921875	0.855072	0.887218
KIRC	GVC	TCGA-B8-4151-10A-01D-1251-10_TCGA-B8-4151-01A-01D-1806-10	0.868852	0.828125	0.848
KIRC	GVC	TCGA-B2-5633-11A-01D-1534-10_TCGA-B2-5633-01A-01D-A270-10	0.927273	0.796875	0.857143
KIRC	GVC	TCGA-CZ-5453-11A-01D-1501-10_TCGA-CZ-5453-01A-01D-1501-10	0.962963	0.821053	0.886364
KIRC	GVC	TCGA-B8-A54F-10A-01D-A25V-10_TCGA-B8-A54F-01A-11D-A25V-10	0.95122	0.975	0.962963
KIRC	GVC	TCGA-CZ-5459-11A-01D-1501-10_TCGA-CZ-5459-01A-01D-1501-10	0.912621	0.846847	0.878505
KIRC	GVC	TCGA-CJ-5672-11A-01D-1534-10_TCGA-CJ-5672-01A-11D-1534-10	0.903509	0.927928	0.915556
KIRC	GVC	TCGA-CZ-5460-11A-01D-1501-10_TCGA-CZ-5460-01A-01D-1501-10	0.639344	0.590909	0.614173
KIRC	GVC	TCGA-B0-5691-11A-01D-1534-10_TCGA-B0-5691-01A-11D-1534-10	0.828571	0.935484	0.878788
KIRC	GVC	TCGA-CZ-5466-11A-01D-1501-10_TCGA-CZ-5466-01A-01D-1501-10	0.880597	0.786667	0.830986
KIRC	GVC	TCGA-A3-A6NN-10A-01D-A33K-10_TCGA-A3-A6NN-01A-12D-A33K-10	0.925234	0.831933	0.876106
KIRC	GVC	TCGA-CZ-5455-11A-01D-1501-10_TCGA-CZ-5455-01A-01D-1501-10	0.840909	0.711538	0.770833
KIRC	GVC	TCGA-B0-5705-11A-01D-1534-10_TCGA-B0-5705-01A-11D-1534-10	0.903614	0.842697	0.872093
KIRC	GVC	TCGA-CZ-5462-11A-01D-1501-10_TCGA-CZ-5462-01A-01D-1501-10	0.909091	0.769231	0.833333
KIRC	GVC	TCGA-CZ-5468-11A-01D-1501-10_TCGA-CZ-5468-01A-01D-1501-10	0.954887	0.84106	0.894366
KIRC	GVC	TCGA-A3-A8CQ-10A-01D-A370-10_TCGA-A3-A8CQ-01A-11D-A36X-10	0.898305	0.80303	0.848
KIRC	GVC	TCGA-CZ-5463-11A-01D-1501-10_TCGA-CZ-5463-01A-01D-1501-10	0.842105	0.738462	0.786885
KIRC	GVC	TCGA-CW-5585-11A-01D-1535-10_TCGA-CW-5585-01A-01D-1534-10	0.942308	0.875	0.907407
KIRC	GVC	TCGA-B8-A54K-10A-01D-A33K-10_TCGA-B8-A54K-01A-11D-A33K-10	0.903226	0.848485	0.875
KIRC	GVC	TCGA-CW-5591-11A-01D-1535-10_TCGA-CW-5591-01A-01D-1534-10	0.847826	0.8125	0.829787
KIRC	GVC	TCGA-DV-5565-10A-01D-1535-10_TCGA-DV-5565-01A-01D-1534-10	0.859155	0.910448	0.884058
KIRC	GVC	TCGA-B8-A54J-10A-01D-A33K-10_TCGA-B8-A54J-01A-11D-A33K-10	0.876543	0.865854	0.871166
KIRC	GVC	TCGA-B2-A4SR-11A-11D-A25V-10_TCGA-B2-A4SR-01A-11D-A25V-10	0.836735	0.745455	0.788462
KIRC	GVC	TCGA-B8-A54I-10A-01D-A33K-10_TCGA-B8-A54I-01A-21D-A33K-10	0.886076	0.843373	0.864198
KIRC	GVC	TCGA-B8-A54H-10A-01D-A33K-10_TCGA-B8-A54H-01A-11D-A33K-10	0.877778	0.858696	0.868132
KIRC	GVC	TCGA-B2-5641-11A-01D-1534-10_TCGA-B2-5641-01A-01D-1534-10	0.819149	0.836957	0.827957
KIRC	GVC	TCGA-CJ-5680-11A-01D-1535-10_TCGA-CJ-5680-01A-11D-1534-10	0.901639	0.859375	0.88
KIRC	GVC	TCGA-B0-4700-11A-01D-1534-10_TCGA-B0-4700-01A-02D-1534-10	0.709677	0.564103	0.628571
KIRC	GVC	TCGA-CZ-5469-11A-01D-1501-10_TCGA-CZ-5469-01A-01D-1501-10	0.767857	0.704918	0.735043
KIRC	GVC	TCGA-B0-5699-11A-01D-1534-10_TCGA-B0-5699-01A-11D-1534-10	0.83871	0.825397	0.832
KIRC	GVC	TCGA-DV-A4W0-10A-01D-A25V-10_TCGA-DV-A4W0-01A-11D-A25V-10	0.888889	0.935065	0.911392
KIRC	GVC	TCGA-MW-A4EC-10A-01D-A25V-10_TCGA-MW-A4EC-01A-11D-A25V-10	0.847458	0.892857	0.869565
KIRC	GVC	TCGA-B8-4148-10A-01D-1251-10_TCGA-B8-4148-01A-02D-1386-10	0.844444	0.904762	0.873563
KIRC	GVC	TCGA-BP-4770-11A-01D-1501-10_TCGA-BP-4770-01A-01D-1501-10	0.876712	0.853333	0.864865
KIRC	GVC	TCGA-G6-A8L7-10A-01D-A370-10_TCGA-G6-A8L7-01A-11D-A36X-10	0.913043	0.933333	0.923077
KIRC	GVC	TCGA-B2-5639-11A-01D-1534-10_TCGA-B2-5639-01A-01D-1534-10	0.924242	0.910448	0.917293
KIRC	GVC	TCGA-CJ-5682-11A-01D-1535-10_TCGA-CJ-5682-01A-11D-1534-10	0.888889	0.837209	0.862275
KIRC	GVC	TCGA-GK-A6C7-10B-01D-A33K-10_TCGA-GK-A6C7-01A-11D-A33K-10	0.880342	0.85124	0.865546
KIRC	GVC	TCGA-CJ-5684-11A-01D-1535-10_TCGA-CJ-5684-01A-11D-1534-10	0.844828	0.907407	0.875
KIRC	GVC	TCGA-B2-5639-10A-01D-1535-10_TCGA-B2-5639-01A-01D-1534-10	0.859155	0.924242	0.890511
KIRC	GVC	TCGA-B8-5546-10A-01D-1535-10_TCGA-B8-5546-01A-01D-1534-10	0.764706	0.684211	0.722222
KIRC	GVC	TCGA-G6-A5PC-10A-01D-A33K-10_TCGA-G6-A5PC-01A-11D-A33K-10	0.917808	0.848101	0.881579
KIRC	GVC	TCGA-B2-A4SR-10A-01D-A25V-10_TCGA-B2-A4SR-01A-11D-A25V-10	0.88	0.77193	0.82243
KIRC	GVC	TCGA-B8-5553-10A-01D-1535-10_TCGA-B8-5553-01A-01D-1534-10	0.883333	0.768116	0.821705
KIRC	GVC	TCGA-CJ-5683-11A-01D-1535-10_TCGA-CJ-5683-01A-11D-1534-10	0.917808	0.881579	0.899329
KIRC	GVC	TCGA-CZ-5451-11A-01D-1501-10_TCGA-CZ-5451-01A-01D-1501-10	0.912088	0.805825	0.85567
KIRC	GVC	TCGA-CZ-5988-11A-01D-1669-08_TCGA-CZ-5988-01A-11D-1669-08	0.959184	0.94	0.949495
LGG	GVC	TCGA-TQ-A7RQ-10A-01D-A33W-08_TCGA-TQ-A7RQ-01A-11D-A33T-08	0.870968	0.75	0.80597
LGG	GVC	TCGA-DU-6404-10A-01D-1705-08_TCGA-DU-6404-01A-11D-1705-08	0.933333	0.875	0.903226
LGG	GVC	TCGA-HT-7880-10A-01D-2396-08_TCGA-HT-7880-01A-11D-2395-08	0.888889	0.8	0.842105
LGG	GVC	TCGA-TQ-A7RK-10A-01D-A33W-08_TCGA-TQ-A7RK-01A-11D-A33T-08	1	0.827586	0.90566
LGG	GVC	TCGA-TQ-A7RM-10A-01D-A33W-08_TCGA-TQ-A7RM-01A-11D-A33T-08	0.918919	0.871795	0.894737
LGG	GVC	TCGA-DB-5274-10A-01D-1468-08_TCGA-DB-5274-01A-01D-1468-08	0.87234	0.773585	0.82
LGG	GVC	TCGA-CS-4944-10A-01D-1468-08_TCGA-CS-4944-01A-01D-1468-08	0.95	0.863636	0.904762
LGG	GVC	TCGA-HT-7873-10A-01D-2396-08_TCGA-HT-7873-01B-11D-2395-08	0.756757	0.848485	0.8
LGG	GVC	TCGA-FG-8188-10A-01D-2253-08_TCGA-FG-8188-01A-11D-2253-08	0.888889	0.8	0.842105
LGG	GVC	TCGA-DU-A7TB-10A-01D-A33W-08_TCGA-DU-A7TB-01A-11D-A33T-08	0.973684	0.948718	0.961039
LGG	GVC	TCGA-FG-6690-10A-01D-1893-08_TCGA-FG-6690-01A-11D-1893-08	0.878788	0.659091	0.753247
LGG	GVC	TCGA-DU-8162-10A-01D-2253-08_TCGA-DU-8162-01A-21D-2253-08	0.870968	0.771429	0.818182
LGG	GVC	TCGA-CS-6668-10A-01D-1893-08_TCGA-CS-6668-01A-11D-1893-08	0.870968	0.870968	0.870968
LGG	GVC	TCGA-S9-A6WN-10A-01D-A33W-08_TCGA-S9-A6WN-01A-12D-A33T-08	0.918919	0.894737	0.906667
LGG	GVC	TCGA-CS-5395-10A-01D-1468-08_TCGA-CS-5395-01A-01D-1468-08	0.924528	0.890909	0.907407
LGG	GVC	TCGA-HT-7616-10A-01D-2253-08_TCGA-HT-7616-01A-11D-2253-08	0.90566	0.857143	0.880734
LGG	GVC	TCGA-P5-A5F1-10A-01D-A289-08_TCGA-P5-A5F1-01A-11D-A289-08	0.857143	0.8	0.827586
LGG	GVC	TCGA-P5-A5EY-10A-01D-A27N-08_TCGA-P5-A5EY-01A-11D-A27K-08	0.25	0.5	0.333333
LGG	GVC	TCGA-FG-5965-10A-01D-1893-08_TCGA-FG-5965-02B-11D-A29Q-08	0.918605	0.975309	0.946108
LGG	GVC	TCGA-CS-4941-10A-01D-1468-08_TCGA-CS-4941-01A-01D-1468-08	0.903226	0.949153	0.92562
LGG	GVC	TCGA-WY-A859-10A-01D-A367-08_TCGA-WY-A859-01A-12D-A36O-08	0.852941	0.805556	0.828571
LGG	GVC	TCGA-S9-A6TS-10A-01D-A33W-08_TCGA-S9-A6TS-01A-12D-A33T-08	0.935897	0.83908	0.884848
LGG	GVC	TCGA-DB-A64L-10A-01D-A29Q-08_TCGA-DB-A64L-01A-11D-A29Q-08	0.94186	0.852632	0.895028
LGG	GVC	TCGA-FG-7643-10A-01D-2086-08_TCGA-FG-7643-01A-11D-2086-08	0.842105	0.695652	0.761905
LGG	GVC	TCGA-DH-A66G-10A-01D-A31J-08_TCGA-DH-A66G-01A-21D-A31L-08	0.931034	0.642857	0.760563
LGG	GVC	TCGA-CS-6666-10A-01D-1893-08_TCGA-CS-6666-01A-11D-1893-08	0.911765	0.584906	0.712644
LGG	GVC	TCGA-DH-A669-10A-01D-A31J-08_TCGA-DH-A669-01A-12D-A31L-08	0.924242	0.924242	0.924242
LGG	GVC	TCGA-HW-7486-10A-01D-2024-08_TCGA-HW-7486-01A-11D-2024-08	0.576923	0.75	0.652174
LGG	GVC	TCGA-DU-5870-10A-01D-1705-08_TCGA-DU-5870-02A-12D-A36O-08	0.95122	0.795918	0.866667
LGG	GVC	TCGA-E1-5304-10A-01D-1468-08_TCGA-E1-5304-01A-01D-1468-08	0.921053	0.921053	0.921053
LGG	GVC	TCGA-VM-A8CA-10A-01D-A367-08_TCGA-VM-A8CA-01A-11D-A36O-08	0.870968	0.818182	0.84375
LGG	GVC	TCGA-DU-6392-10A-01D-1705-08_TCGA-DU-6392-01A-11D-1705-08	0.936014	0.93452	0.935267
LGG	GVC	TCGA-S9-A7IZ-10A-01D-A34A-08_TCGA-S9-A7IZ-01A-11D-A34A-08	0.868421	0.846154	0.857143
LGG	GVC	TCGA-FG-A70Z-10A-01D-A33W-08_TCGA-FG-A70Z-01A-12D-A33T-08	0.961039	0.925	0.942675
LGG	GVC	TCGA-E1-5303-10A-01D-1468-08_TCGA-E1-5303-01A-01D-1468-08	0.90625	0.852941	0.878788
LGG	GVC	TCGA-FG-8182-10A-01D-2253-08_TCGA-FG-8182-01A-11D-2253-08	0.733333	0.594595	0.656716
LGG	GVC	TCGA-HT-7694-10A-01D-2253-08_TCGA-HT-7694-01A-11D-2253-08	0.965517	0.756757	0.848485
LGG	GVC	TCGA-P5-A780-10A-01D-A329-08_TCGA-P5-A780-01A-12D-A32B-08	0.935484	0.852941	0.892308
LGG	GVC	TCGA-P5-A5EZ-10A-01D-A27N-08_TCGA-P5-A5EZ-01A-11D-A27K-08	0.976744	0.807692	0.884211
LGG	GVC	TCGA-DU-6403-10A-01D-1705-08_TCGA-DU-6403-01A-11D-1705-08	0.87013	0.893333	0.881579
LGG	GVC	TCGA-S9-A6WP-10A-01D-A34A-08_TCGA-S9-A6WP-01A-12D-A34A-08	0.818182	0.818182	0.818182
LGG	GVC	TCGA-TQ-A7RK-10A-01D-A33W-08_TCGA-TQ-A7RK-02A-11D-A36O-08	0.925926	0.862069	0.892857
LGG	GVC	TCGA-TQ-A7RV-10A-01D-A34A-08_TCGA-TQ-A7RV-01A-21D-A34A-08	0.714286	0.769231	0.740741
LGG	GVC	TCGA-S9-A7QW-10A-01D-A34A-08_TCGA-S9-A7QW-01A-11D-A34A-08	0.952381	0.888889	0.91954
LGG	GVC	TCGA-TM-A7CF-10A-01D-A329-08_TCGA-TM-A7CF-02A-11D-A32B-08	0.958333	0.92	0.938776
LGG	GVC	TCGA-HT-7680-10A-01D-2253-08_TCGA-HT-7680-01A-11D-2253-08	0.5	0.75	0.6
LGG	GVC	TCGA-WY-A85D-10A-01D-A367-08_TCGA-WY-A85D-01A-11D-A36O-08	0.918367	0.978261	0.947368
LGG	GVC	TCGA-TQ-A7RO-10A-01D-A33W-08_TCGA-TQ-A7RO-01A-11D-A33T-08	0.814815	0.846154	0.830189
LGG	GVC	TCGA-CS-5390-10A-01D-1468-08_TCGA-CS-5390-01A-02D-1468-08	0.888889	0.784314	0.833333
LGG	GVC	TCGA-S9-A6U2-10A-01D-A33W-08_TCGA-S9-A6U2-01A-21D-A33T-08	0.935484	0.935484	0.935484
LGG	GVC	TCGA-FG-A4MT-10A-01D-A26K-08_TCGA-FG-A4MT-02A-11D-A29Q-08	0.894737	0.809524	0.85
LGG	GVC	TCGA-VM-A8CD-10A-01D-A367-08_TCGA-VM-A8CD-01A-11D-A36O-08	0.857143	0.967742	0.909091
LGG	GVC	TCGA-TM-A7CA-10A-01D-A33W-08_TCGA-TM-A7CA-01A-21D-A33T-08	0.820513	0.842105	0.831169
LGG	GVC	TCGA-DH-5144-10A-01D-1468-08_TCGA-DH-5144-01A-01D-1468-08	0.97561	0.769231	0.860215
LGG	GVC	TCGA-DU-6397-10A-01D-1705-08_TCGA-DU-6397-02A-12D-A36O-08	0.754386	0.895833	0.819048
LGG	GVC	TCGA-CS-5393-10A-01D-1468-08_TCGA-CS-5393-01A-01D-1468-08	0.852941	0.828571	0.84058
LGG	GVC	TCGA-R8-A6ML-10A-01D-A329-08_TCGA-R8-A6ML-01A-11D-A32B-08	0.740741	0.952381	0.833333
LGG	GVC	TCGA-DU-6404-10A-01D-1705-08_TCGA-DU-6404-02B-11D-A36O-08	0.95283	0.918182	0.935185
LGG	GVC	TCGA-S9-A6WO-10A-01D-A34A-08_TCGA-S9-A6WO-01A-21D-A34A-08	1	0.8	0.888889
LGG	GVC	TCGA-E1-5305-10A-01D-1893-08_TCGA-E1-5305-01A-01D-1893-08	0.884615	0.851852	0.867925
LGG	GVC	TCGA-TQ-A7RR-10A-01D-A34A-08_TCGA-TQ-A7RR-01A-21D-A34A-08	0.846154	0.868421	0.857143
LGG	GVC	TCGA-DU-7013-10A-01D-2024-08_TCGA-DU-7013-01A-11D-2024-08	0.818182	0.882353	0.849057
LGG	GVC	TCGA-HT-A5R9-10A-01D-A289-08_TCGA-HT-A5R9-01A-11D-A289-08	0.813953	0.76087	0.786517
LGG	GVC	TCGA-DB-5279-10A-01D-1468-08_TCGA-DB-5279-01A-01D-1468-08	0.920635	0.90625	0.913386
LGG	GVC	TCGA-DU-8161-10A-01D-2253-08_TCGA-DU-8161-01A-11D-2253-08	0.828125	0.946429	0.883333
LGG	GVC	TCGA-DH-5141-10A-01D-1468-08_TCGA-DH-5141-01A-01D-1468-08	0.892857	0.78125	0.833333
LGG	GVC	TCGA-HT-8109-10A-01D-2396-08_TCGA-HT-8109-01A-11D-2395-08	0.816327	0.816327	0.816327
LGG	GVC	TCGA-TQ-A8XE-10A-01D-A367-08_TCGA-TQ-A8XE-02A-11D-A36O-08	0.857143	0.857143	0.857143
LGG	GVC	TCGA-HT-7855-10A-01D-2396-08_TCGA-HT-7855-01A-11D-2395-08	0.553571	0.885714	0.681319
LGG	GVC	TCGA-CS-4942-10A-01D-1468-08_TCGA-CS-4942-01A-01D-1468-08	0.857143	0.810811	0.833333
LGG	GVC	TCGA-TM-A7CF-10A-01D-A329-08_TCGA-TM-A7CF-01A-11D-A32B-08	0.939394	0.775	0.849315
LGG	GVC	TCGA-S9-A7QY-10A-01D-A34A-08_TCGA-S9-A7QY-01A-11D-A34A-08	0.977778	0.77193	0.862745
LGG	GVC	TCGA-HT-7469-10B-01D-2253-08_TCGA-HT-7469-01A-11D-2253-08	0.866667	0.829787	0.847826
LGG	GVC	TCGA-HT-8563-10A-01D-2396-08_TCGA-HT-8563-01A-11D-2395-08	0.74	0.925	0.822222
LGG	GVC	TCGA-HT-8011-10A-01D-2396-08_TCGA-HT-8011-01A-11D-2395-08	0.742857	0.912281	0.818898
LGG	GVC	TCGA-E1-A7YW-10A-01D-A34M-08_TCGA-E1-A7YW-01A-11D-A34J-08	0.913043	0.875	0.893617
LGG	GVC	TCGA-QH-A870-10A-01D-A367-08_TCGA-QH-A870-01A-11D-A36O-08	0.9	0.75	0.818182
LGG	GVC	TCGA-HT-7874-10A-01D-2396-08_TCGA-HT-7874-01A-11D-2395-08	0.75	0.724138	0.736842
LGG	GVC	TCGA-DU-A7TG-10A-01D-A34M-08_TCGA-DU-A7TG-01A-21D-A34J-08	0.928571	1	0.962963
LGG	GVC	TCGA-CS-6665-10A-01D-1893-08_TCGA-CS-6665-01A-11D-1893-08	0.86	0.955556	0.905263
LGG	GVC	TCGA-DB-5281-10A-01D-1468-08_TCGA-DB-5281-01A-01D-1468-08	0.952381	0.9375	0.944882
LGG	GVC	TCGA-TQ-A7RJ-10A-01D-A33W-08_TCGA-TQ-A7RJ-01A-11D-A33T-08	0.953488	0.683333	0.796117
LGG	GVC	TCGA-HT-A616-10A-01D-A29Q-08_TCGA-HT-A616-01A-11D-A29Q-08	0.92	0.71875	0.807018
LGG	GVC	TCGA-DU-7301-10A-01D-2086-08_TCGA-DU-7301-01A-11D-2086-08	0.896552	0.8125	0.852459
LGG	GVC	TCGA-DH-A7US-10A-01D-A33W-08_TCGA-DH-A7US-01A-11D-A33T-08	0.853659	0.833333	0.843373
LGG	GVC	TCGA-E1-5322-10A-01D-1468-08_TCGA-E1-5322-01A-01D-1468-08	0.9	0.794118	0.84375
LGG	GVC	TCGA-FG-A710-10A-01D-A33W-08_TCGA-FG-A710-01A-12D-A33T-08	0.930233	0.8	0.860215
LGG	GVC	TCGA-DH-A66B-10A-01D-A29Q-08_TCGA-DH-A66B-01A-11D-A29Q-08	0.934783	0.934783	0.934783
LGG	GVC	TCGA-DU-5874-10A-01D-1705-08_TCGA-DU-5874-01A-11D-1705-08	0.870968	0.931034	0.9
LGG	GVC	TCGA-HW-A5KM-10A-01D-A27N-08_TCGA-HW-A5KM-01A-11D-A27K-08	0.857143	0.782609	0.818182
LGG	GVC	TCGA-S9-A6WG-10A-01D-A33W-08_TCGA-S9-A6WG-01A-11D-A33T-08	0.869565	0.714286	0.784314
LGG	GVC	TCGA-DU-6401-10A-01D-1705-08_TCGA-DU-6401-01A-11D-1705-08	0.925926	0.833333	0.877193
LGG	GVC	TCGA-DB-A4XE-10A-01D-A27N-08_TCGA-DB-A4XE-01A-11D-A27K-08	0.962963	0.83871	0.896552
LGG	GVC	TCGA-TQ-A7RS-10A-01D-A33W-08_TCGA-TQ-A7RS-01A-12D-A33T-08	0.9	0.947368	0.923077
LGG	GVC	TCGA-TQ-A7RW-10A-01D-A33W-08_TCGA-TQ-A7RW-01A-11D-A33T-08	0.897959	0.676923	0.77193
LGG	GVC	TCGA-DU-6407-10A-01D-1705-08_TCGA-DU-6407-02B-11D-A36O-08	0.940613	0.93417	0.937381
LGG	GVC	TCGA-DH-5140-10A-01D-1468-08_TCGA-DH-5140-01A-01D-1468-08	0.967742	0.909091	0.9375
LGG	GVC	TCGA-TQ-A7RI-10A-01D-A33W-08_TCGA-TQ-A7RI-01A-11D-A33T-08	0.875	0.848485	0.861538
LGG	GVC	TCGA-HT-A5R7-10A-01D-A289-08_TCGA-HT-A5R7-01A-11D-A289-08	0.88	0.564103	0.6875
LGG	GVC	TCGA-DU-7009-10A-01D-2024-08_TCGA-DU-7009-01A-11D-2024-08	0.62963	0.653846	0.641509
LGG	GVC	TCGA-S9-A6WH-10A-01D-A33W-08_TCGA-S9-A6WH-01A-12D-A33T-08	0.931507	0.723404	0.814371
LGG	GVC	TCGA-DH-5143-10A-01D-1468-08_TCGA-DH-5143-01A-01D-1468-08	0.931034	0.771429	0.84375
LGG	GVC	TCGA-DU-6407-10A-01D-1705-08_TCGA-DU-6407-01A-13D-1705-08	0.892857	0.757576	0.819672
LGG	GVC	TCGA-S9-A6U5-10A-01D-A33W-08_TCGA-S9-A6U5-01A-12D-A33T-08	0.894737	0.772727	0.829268
LGG	GVC	TCGA-HT-8104-10A-01D-2396-08_TCGA-HT-8104-01A-11D-2395-08	0.926829	0.904762	0.915663
LGG	GVC	TCGA-E1-5318-10A-01D-1468-08_TCGA-E1-5318-01A-01D-1468-08	0.97561	0.833333	0.898876
LGG	GVC	TCGA-TM-A84S-10A-01D-A367-08_TCGA-TM-A84S-01A-11D-A36O-08	0.863636	0.76	0.808511
LGG	GVC	TCGA-E1-A7Z4-10A-01D-A34M-08_TCGA-E1-A7Z4-01A-11D-A34J-08	0.952381	0.833333	0.888889
LGG	GVC	TCGA-HT-A61B-10A-01D-A29Q-08_TCGA-HT-A61B-01A-11D-A29Q-08	0.934783	0.914894	0.924731
LGG	GVC	TCGA-FN-7833-10A-01D-2086-08_TCGA-FN-7833-01A-11D-2086-08	0.894737	0.772727	0.829268
LGG	GVC	TCGA-CS-5397-10A-03D-1893-08_TCGA-CS-5397-01A-01D-1893-08	0.866667	0.962963	0.912281
LGG	GVC	TCGA-HT-8018-10A-01D-2396-08_TCGA-HT-8018-01A-11D-2395-08	0.470588	0.64	0.542373
LGG	GVC	TCGA-DU-6397-10A-01D-1705-08_TCGA-DU-6397-01A-11D-1705-08	0.862069	0.757576	0.806452
LGG	GVC	TCGA-QH-A6X8-10B-01D-A329-08_TCGA-QH-A6X8-01A-12D-A32B-08	0.944444	0.894737	0.918919
LGG	GVC	TCGA-VM-A8CB-10A-01D-A367-08_TCGA-VM-A8CB-01A-11D-A36O-08	0.875	0.875	0.875
LGG	GVC	TCGA-HT-7602-10A-01D-2086-08_TCGA-HT-7602-01A-21D-2086-08	0.733333	0.785714	0.758621
LGG	GVC	TCGA-HW-7487-10A-01D-2024-08_TCGA-HW-7487-01A-11D-2024-08	0.59375	0.826087	0.690909
LGG	GVC	TCGA-DH-A669-10A-01D-A31J-08_TCGA-DH-A669-02A-11D-A31L-08	0.926471	0.875	0.9
LGG	GVC	TCGA-DU-7299-10A-01D-2024-08_TCGA-DU-7299-01A-21D-2024-08	0.814815	0.785714	0.8
LGG	GVC	TCGA-HT-7884-10A-01D-2396-08_TCGA-HT-7884-01B-11D-2395-08	0.891892	0.702128	0.785714
LGG	GVC	TCGA-HT-8564-10A-01D-2396-08_TCGA-HT-8564-01A-11D-2395-08	0.933977	0.920635	0.927258
LGG	GVC	TCGA-HT-7601-10A-01D-2086-08_TCGA-HT-7601-01A-11D-2086-08	0.846154	0.733333	0.785714
LGG	GVC	TCGA-DU-5872-10A-01D-1705-08_TCGA-DU-5872-02A-21D-A36O-08	0.666667	0.666667	0.666667
LGG	GVC	TCGA-E1-5319-10A-01D-1893-08_TCGA-E1-5319-01A-01D-1893-08	0.974359	0.883721	0.926829
LGG	GVC	TCGA-HT-7689-10A-01D-2253-08_TCGA-HT-7689-01A-11D-2253-08	0.857143	0.75	0.8
LGG	GVC	TCGA-TQ-A7RG-10A-01D-A33W-08_TCGA-TQ-A7RG-01A-11D-A33T-08	0.891892	0.970588	0.929577
LGG	GVC	TCGA-HT-A619-10A-01D-A29Q-08_TCGA-HT-A619-01A-11D-A29Q-08	0.916667	0.873016	0.894309
LGG	GVC	TCGA-DU-A5TU-10A-01D-A289-08_TCGA-DU-A5TU-01A-11D-A289-08	0.956522	0.758621	0.846154
LGG	GVC	TCGA-S9-A6WM-10A-01D-A33W-08_TCGA-S9-A6WM-01A-12D-A33T-08	0.888889	0.927536	0.907801
LGG	GVC	TCGA-DU-8168-10A-01D-2253-08_TCGA-DU-8168-01A-11D-2253-08	0.981481	0.868852	0.921739
LGG	GVC	TCGA-DU-A76K-10A-01D-A33W-08_TCGA-DU-A76K-01A-11D-A33T-08	0.951613	0.880597	0.914729
LGG	GVC	TCGA-FG-A4MT-10A-01D-A26K-08_TCGA-FG-A4MT-01A-11D-A26M-08	0.695652	0.8	0.744186
LGG	GVC	TCGA-FG-7641-10A-01D-2253-08_TCGA-FG-7641-01B-11D-2253-08	0.882353	0.857143	0.869565
LGG	GVC	TCGA-FG-5964-10A-01D-1705-08_TCGA-FG-5964-01A-11D-1705-08	0.933333	0.8	0.861538
LGG	GVC	TCGA-DU-7304-10A-01D-2086-08_TCGA-DU-7304-02A-12D-A36O-08	0.909091	0.784314	0.842105
LGG	GVC	TCGA-DU-5870-10A-01D-1705-08_TCGA-DU-5870-01A-11D-1705-08	0.894737	0.894737	0.894737
LGG	GVC	TCGA-DU-5851-10A-01D-1893-08_TCGA-DU-5851-01A-13D-1893-08	0.896552	0.8125	0.852459
LGG	GVC	TCGA-S9-A6UA-10A-01D-A33W-08_TCGA-S9-A6UA-01A-12D-A33T-08	0.93617	0.93617	0.93617
LGG	GVC	TCGA-DB-5280-10A-01D-1468-08_TCGA-DB-5280-01A-01D-1468-08	0.863636	0.655172	0.745098
LGG	GVC	TCGA-FG-8186-10A-01D-2253-08_TCGA-FG-8186-01A-11D-2253-08	0.967742	0.714286	0.821918
LGG	GVC	TCGA-DH-5142-10A-01D-1468-08_TCGA-DH-5142-01A-01D-1468-08	1	0.729167	0.843373
LGG	GVC	TCGA-FG-A711-10A-01D-A33W-08_TCGA-FG-A711-01A-21D-A33T-08	0.938776	0.851852	0.893204
LGG	GVC	TCGA-VM-A8CE-10A-01D-A367-08_TCGA-VM-A8CE-01A-11D-A36O-08	0.75	0.681818	0.714286
LGG	GVC	TCGA-EZ-7264-10A-01D-2024-08_TCGA-EZ-7264-01A-11D-2024-08	0.756098	0.815789	0.78481
LGG	GVC	TCGA-DU-7294-10A-01D-2024-08_TCGA-DU-7294-01A-11D-2024-08	0.718605	0.4944	0.585782
LGG	GVC	TCGA-S9-A6U8-10A-01D-A33W-08_TCGA-S9-A6U8-01A-21D-A33T-08	0.913043	0.875	0.893617
LGG	GVC	TCGA-S9-A6UB-10A-01D-A33W-08_TCGA-S9-A6UB-01A-21D-A33T-08	0.966667	0.852941	0.90625
LGG	GVC	TCGA-S9-A6U6-10A-01D-A33W-08_TCGA-S9-A6U6-01A-12D-A33T-08	0.972222	0.813953	0.886076
LGG	GVC	TCGA-HT-7677-10A-01D-2253-08_TCGA-HT-7677-01A-11D-2253-08	0.95	0.77551	0.853933
LGG	GVC	TCGA-S9-A7QZ-10A-01D-A34M-08_TCGA-S9-A7QZ-01A-12D-A34J-08	0.926829	0.826087	0.873563
LGG	GVC	TCGA-VW-A7QS-10A-02D-A33W-08_TCGA-VW-A7QS-01A-12D-A33T-08	0.914894	0.914894	0.914894
LGG	GVC	TCGA-DU-5872-10A-01D-1705-08_TCGA-DU-5872-01A-11D-1705-08	0.939394	0.885714	0.911765
LGG	GVC	TCGA-TQ-A7RN-10A-01D-A33W-08_TCGA-TQ-A7RN-01A-11D-A33T-08	0.966667	0.783784	0.865672
LGG	GVC	TCGA-DH-A7UR-10A-01D-A33W-08_TCGA-DH-A7UR-01A-11D-A33T-08	0.938462	0.835616	0.884058
LGG	GVC	TCGA-HT-7695-10A-01D-2253-08_TCGA-HT-7695-01A-11D-2253-08	0.896552	0.83871	0.866667
LGG	GVC	TCGA-E1-5311-10A-01D-1468-08_TCGA-E1-5311-01A-01D-1468-08	0.869565	0.869565	0.869565
LGG	GVC	TCGA-S9-A6WL-10A-01D-A33W-08_TCGA-S9-A6WL-01A-21D-A33T-08	0.923077	0.72	0.808989
LGG	GVC	TCGA-TQ-A7RV-10A-01D-A34A-08_TCGA-TQ-A7RV-02A-11D-A36O-08	0.913043	0.7	0.792453
LGG	GVC	TCGA-QH-A6CU-10A-01D-A31J-08_TCGA-QH-A6CU-01A-11D-A31L-08	0.777778	0.933333	0.848485
LGG	GVC	TCGA-S9-A7R1-10A-01D-A34M-08_TCGA-S9-A7R1-01A-12D-A34J-08	0.9375	0.75	0.833333
LGG	GVC	TCGA-CS-6186-10A-01D-2024-08_TCGA-CS-6186-01A-12D-2024-08	0.848101	0.930556	0.887417
LGG	GVC	TCGA-FG-5965-10A-01D-1893-08_TCGA-FG-5965-01B-11D-1893-08	0.813559	0.857143	0.834783
LGG	GVC	TCGA-E1-5302-10A-01D-1468-08_TCGA-E1-5302-01A-01D-1468-08	1	0.772727	0.871795
LGG	GVC	TCGA-P5-A5EX-10A-01D-A289-08_TCGA-P5-A5EX-01A-12D-A289-08	0.862069	0.961538	0.909091
LGG	GVC	TCGA-TQ-A8XE-10A-01D-A367-08_TCGA-TQ-A8XE-01A-11D-A36O-08	0.953488	0.931818	0.942529
LGG	GVC	TCGA-TQ-A7RH-10A-01D-A34A-08_TCGA-TQ-A7RH-01A-12D-A34A-08	0.954545	0.823529	0.884211
LGG	GVC	TCGA-FG-6688-10A-01D-1893-08_TCGA-FG-6688-01A-11D-1893-08	0.833333	0.875	0.853659
LGG	GVC	TCGA-DB-5278-10A-01D-1468-08_TCGA-DB-5278-01A-01D-1468-08	1	0.75	0.857143
LGG	GVC	TCGA-DU-A7T6-10A-01D-A33W-08_TCGA-DU-A7T6-01A-11D-A33T-08	0.955556	0.955556	0.955556
LGG	GVC	TCGA-HT-7690-10A-01D-2253-08_TCGA-HT-7690-01A-11D-2253-08	0.913043	0.84	0.875
LGG	GVC	TCGA-DU-7304-10A-01D-2086-08_TCGA-DU-7304-01A-12D-2086-08	0.861111	0.861111	0.861111
LGG	GVC	TCGA-IK-7675-10A-01D-2086-08_TCGA-IK-7675-01A-11D-2086-08	0.862745	0.916667	0.888889
LGG	GVC	TCGA-DU-8165-10A-01D-2253-08_TCGA-DU-8165-01A-11D-2253-08	0.876404	0.886364	0.881356
LGG	GVC	TCGA-FG-6689-10A-01D-1893-08_TCGA-FG-6689-01A-11D-1893-08	1	0.777778	0.875
LGG	GVC	TCGA-HT-7687-10A-01D-2253-08_TCGA-HT-7687-01A-11D-2253-08	0.847826	0.672414	0.75
LGG	GVC	TCGA-TQ-A7RF-10A-01D-A33W-08_TCGA-TQ-A7RF-01A-11D-A33T-08	0.896552	0.8125	0.852459
LGG	GVC	TCGA-DU-A7TA-10A-01D-A33W-08_TCGA-DU-A7TA-01A-11D-A33T-08	0.911765	0.837838	0.873239
LIHC	GVC	TCGA-DD-A3A9-11A-11D-A25V-10_TCGA-DD-A3A9-01A-11D-A25V-10	0.954023	0.932584	0.943182
LIHC	GVC	TCGA-UB-A7MF-10A-01D-A33K-10_TCGA-UB-A7MF-01A-11D-A33K-10	0.931034	0.9375	0.934256
LIHC	GVC	TCGA-UB-A7MA-10A-01D-A33Q-10_TCGA-UB-A7MA-01A-11D-A33Q-10	0.810606	0.963964	0.880658
LIHC	GVC	TCGA-RC-A6M3-10A-01D-A32G-10_TCGA-RC-A6M3-01A-11D-A32G-10	0.932039	0.923077	0.927536
LIHC	GVC	TCGA-CC-A9FS-10A-01D-A370-10_TCGA-CC-A9FS-01A-11D-A36X-10	0.951389	0.931973	0.941581
LIHC	GVC	TCGA-2Y-A9GT-10A-01D-A385-10_TCGA-2Y-A9GT-01A-11D-A382-10	0.891667	0.90678	0.89916
LIHC	GVC	TCGA-K7-A5RF-10B-01D-A28X-10_TCGA-K7-A5RF-01A-11D-A28X-10	0.892857	0.60241	0.719424
LIHC	GVC	TCGA-ED-A8O6-10A-01D-A35Z-10_TCGA-ED-A8O6-01A-11D-A35Z-10	0.954023	0.922222	0.937853
LIHC	GVC	TCGA-DD-A11B-11A-11D-A12Z-10_TCGA-DD-A11B-01A-11D-A12Z-10	0.933333	0.921053	0.927152
LIHC	GVC	TCGA-DD-A11C-11A-11D-A12Z-10_TCGA-DD-A11C-01A-11D-A12Z-10	0.753247	0.913386	0.825623
LIHC	GVC	TCGA-ZP-A9CZ-10A-01D-A385-10_TCGA-ZP-A9CZ-01A-11D-A382-10	0.922078	0.876543	0.898734
LIHC	GVC	TCGA-DD-AAVY-10A-01D-A40U-10_TCGA-DD-AAVY-01A-11D-A40R-10	0.887324	0.961832	0.923077
LIHC	GVC	TCGA-KR-A7K8-10A-01D-A33K-10_TCGA-KR-A7K8-01A-11D-A33K-10	0.852941	0.725	0.783784
LIHC	GVC	TCGA-UB-AA0V-10A-01D-A385-10_TCGA-UB-AA0V-01A-11D-A382-10	0.867925	0.71875	0.786325
LIHC	GVC	TCGA-G3-A7M9-10A-01D-A34Z-10_TCGA-G3-A7M9-01A-23D-A34Z-10	0.831633	0.942197	0.883469
LIHC	GVC	TCGA-ZP-A9CY-10B-01D-A385-10_TCGA-ZP-A9CY-01A-11D-A382-10	0.902655	0.894737	0.898678
LIHC	GVC	TCGA-RC-A7SH-10A-01D-A385-10_TCGA-RC-A7SH-01A-11D-A382-10	0.851485	0.924731	0.886598
LIHC	GVC	TCGA-DD-A1EI-11A-11D-A12Z-10_TCGA-DD-A1EI-01A-11D-A12Z-10	0.8125	0.902778	0.855263
LIHC	GVC	TCGA-UB-AA0U-10A-01D-A385-10_TCGA-UB-AA0U-01A-11D-A382-10	0.981308	0.963303	0.972222
LIHC	GVC	TCGA-K7-A5RG-10A-01D-A28X-10_TCGA-K7-A5RG-01A-11D-A28X-10	0.909091	0.909091	0.909091
LIHC	GVC	TCGA-4R-AA8I-10B-01D-A385-10_TCGA-4R-AA8I-01A-11D-A382-10	0.938472	0.902721	0.92025
LIHC	GVC	TCGA-RC-A7SF-10A-01D-A34Z-10_TCGA-RC-A7SF-01A-11D-A34Z-10	0.902913	0.94898	0.925373
LIHC	GVC	TCGA-FV-A2QQ-10B-01D-A22F-10_TCGA-FV-A2QQ-01A-11D-A22F-10	0.906977	0.917647	0.912281
LIHC	GVC	TCGA-FV-A4ZQ-10A-01D-A25V-10_TCGA-FV-A4ZQ-01A-11D-A25V-10	0.946429	0.963636	0.954955
LIHC	GVC	TCGA-CC-A7IH-10A-01D-A33K-10_TCGA-CC-A7IH-01A-11D-A33K-10	0.927207	0.940037	0.933578
LIHC	GVC	TCGA-2V-A95S-10D-01D-A370-10_TCGA-2V-A95S-01A-11D-A36X-10	0.900662	0.957746	0.928328
LIHC	GVC	TCGA-DD-A113-10A-01D-A12Z-10_TCGA-DD-A113-01A-11D-A12Z-10	0.875576	0.900474	0.88785
LIHC	GVC	TCGA-CC-A7IL-10A-01D-A33Q-10_TCGA-CC-A7IL-01A-11D-A33Q-10	0.948718	0.954839	0.951768
LIHC	GVC	TCGA-DD-A3A2-11A-11D-A20W-10_TCGA-DD-A3A2-01A-11D-A20W-10	0.871287	0.897959	0.884422
LIHC	GVC	TCGA-ED-A7PZ-10A-01D-A33Q-10_TCGA-ED-A7PZ-01A-11D-A33Q-10	0.954545	0.965517	0.96
LIHC	GVC	TCGA-G3-AAUZ-10A-01D-A385-10_TCGA-G3-AAUZ-01A-11D-A382-10	0.952381	0.900901	0.925926
LIHC	GVC	TCGA-CC-A3M9-10A-01D-A20W-10_TCGA-CC-A3M9-01A-11D-A20W-10	0.909091	0.860215	0.883978
LIHC	GVC	TCGA-CC-A3MA-10A-01D-A20W-10_TCGA-CC-A3MA-01A-11D-A20W-10	0.90625	0.920635	0.913386
LIHC	GVC	TCGA-ES-A2HS-11A-11D-A183-10_TCGA-ES-A2HS-01A-11D-A183-10	0.857143	0.9	0.878049
LIHC	GVC	TCGA-MR-A8JO-10A-01D-A35Z-10_TCGA-MR-A8JO-01A-12D-A35Z-10	0.878788	0.690476	0.773333
LIHC	GVC	TCGA-DD-A3A5-11A-11D-A22F-10_TCGA-DD-A3A5-01A-11D-A22F-10	0.952381	0.869565	0.909091
LIHC	GVC	TCGA-DD-A3A8-11A-11D-A22F-10_TCGA-DD-A3A8-01A-11D-A22F-10	0.947059	0.899441	0.922636
LIHC	GVC	TCGA-ZS-A9CE-10A-01D-A370-10_TCGA-ZS-A9CE-01A-11D-A36X-10	0.91411	0.908537	0.911315
LIHC	GVC	TCGA-BC-A217-10A-01D-A152-10_TCGA-BC-A217-01A-11D-A152-10	0.931034	0.870968	0.9
LIHC	GVC	TCGA-DD-A4NJ-10A-01D-A27I-10_TCGA-DD-A4NJ-01A-11D-A27I-10	0.913793	0.963636	0.938053
LIHC	GVC	TCGA-DD-A1EJ-10A-01D-A152-10_TCGA-DD-A1EJ-01A-11D-A152-10	0.817204	0.894118	0.853933
LIHC	GVC	TCGA-K7-A6G5-10A-01D-A30V-10_TCGA-K7-A6G5-01A-11D-A30V-10	0.905172	0.921053	0.913043
LIHC	GVC	TCGA-ZP-A9D0-10A-01D-A370-10_TCGA-ZP-A9D0-01A-11D-A36X-10	0.902778	0.890411	0.896552
LIHC	GVC	TCGA-DD-A119-10A-01D-A12Z-10_TCGA-DD-A119-01A-11D-A12Z-10	0.861702	0.880435	0.870968
LIHC	GVC	TCGA-UB-A7MC-10A-01D-A33Q-10_TCGA-UB-A7MC-01A-11D-A33Q-10	0.94382	0.903226	0.923077
LIHC	GVC	TCGA-ED-A459-10A-01D-A25V-10_TCGA-ED-A459-01A-11D-A25V-10	0.957895	0.872204	0.913043
LIHC	GVC	TCGA-G3-AAV5-10A-01D-A370-10_TCGA-G3-AAV5-01A-11D-A36X-10	0.866667	0.912281	0.888889
LIHC	GVC	TCGA-BD-A3ER-11A-11D-A20W-10_TCGA-BD-A3ER-01A-11D-A20W-10	0.858974	0.893333	0.875817
LIHC	GVC	TCGA-5C-A9VH-10A-01D-A370-10_TCGA-5C-A9VH-01A-11D-A36X-10	0.946565	0.911765	0.928839
LIHC	GVC	TCGA-DD-A3A7-11A-11D-A22F-10_TCGA-DD-A3A7-01A-11D-A22F-10	0.900585	0.890173	0.895349
LIHC	GVC	TCGA-FV-A496-10A-01D-A25V-10_TCGA-FV-A496-01A-11D-A25V-10	0.894737	0.84472	0.86901
LIHC	GVC	TCGA-DD-A115-11A-12D-A12Z-10_TCGA-DD-A115-01A-11D-A12Z-10	0.885965	0.855932	0.87069
LIHC	GVC	TCGA-DD-A1EH-11A-11D-A12Z-10_TCGA-DD-A1EH-01A-11D-A12Z-10	0.779661	0.938776	0.851852
LIHC	GVC	TCGA-ZP-A9D1-10B-01D-A385-10_TCGA-ZP-A9D1-01A-11D-A382-10	0.953846	0.94898	0.951407
LIHC	GVC	TCGA-FV-A495-11A-11D-A25V-10_TCGA-FV-A495-01A-11D-A25V-10	0.927419	0.821429	0.871212
LIHC	GVC	TCGA-ED-A66Y-10A-01D-A30V-10_TCGA-ED-A66Y-01A-11D-A30V-10	0.915254	0.9	0.907563
LIHC	GVC	TCGA-CC-A5UE-10A-01D-A28X-10_TCGA-CC-A5UE-01A-11D-A28X-10	0.944134	0.976879	0.960227
LIHC	GVC	TCGA-ZS-A9CG-10A-01D-A370-10_TCGA-ZS-A9CG-01A-11D-A36X-10	0.915094	0.932692	0.92381
LIHC	GVC	TCGA-EP-A3JL-10A-01D-A20W-10_TCGA-EP-A3JL-01A-11D-A20W-10	0.919355	0.966102	0.942149
LIHC	GVC	TCGA-ED-A97K-10A-01D-A385-10_TCGA-ED-A97K-01A-21D-A382-10	0.938462	0.938462	0.938462
LIHC	GVC	TCGA-G3-A3CG-10A-01D-A20W-10_TCGA-G3-A3CG-01A-11D-A20W-10	0.922078	0.910256	0.916129
LIHC	GVC	TCGA-XR-A8TG-10A-01D-A35Z-10_TCGA-XR-A8TG-01A-11D-A35Z-10	0.913793	0.854839	0.883333
LIHC	GVC	TCGA-G3-A25T-10A-01D-A16V-10_TCGA-G3-A25T-01A-11D-A16V-10	0.604651	0.565217	0.58427
LIHC	GVC	TCGA-2Y-A9H2-10A-01D-A385-10_TCGA-2Y-A9H2-01A-12D-A382-10	0.895522	0.909091	0.902256
LIHC	GVC	TCGA-MI-A75G-10A-01D-A32G-10_TCGA-MI-A75G-01A-11D-A32G-10	0.920382	0.91746	0.918919
LIHC	GVC	TCGA-G3-A3CI-10A-01D-A20W-10_TCGA-G3-A3CI-01A-11D-A20W-10	0.724138	0.75	0.736842
LIHC	GVC	TCGA-G3-AAV2-10A-01D-A370-10_TCGA-G3-AAV2-01A-11D-A36X-10	0.873418	0.907895	0.890323
LIHC	GVC	TCGA-KR-A7K7-10A-01D-A33K-10_TCGA-KR-A7K7-01A-11D-A33K-10	0.894118	0.894118	0.894118
LIHC	GVC	TCGA-G3-AAV3-10A-01D-A370-10_TCGA-G3-AAV3-01A-11D-A36X-10	0.929825	0.905983	0.917749
LIHC	GVC	TCGA-ZP-A9CV-10B-01D-A385-10_TCGA-ZP-A9CV-01A-11D-A382-10	0.921053	0.903226	0.912052
LIHC	GVC	TCGA-CC-A8HV-10A-01D-A35Z-10_TCGA-CC-A8HV-01A-11D-A35Z-10	0.917874	0.935961	0.926829
LIHC	GVC	TCGA-CC-A5UD-10A-01D-A28X-10_TCGA-CC-A5UD-01A-11D-A28X-10	0.942446	0.959707	0.950998
LIHC	GVC	TCGA-G3-A25W-11A-12D-A16V-10_TCGA-G3-A25W-01A-11D-A16V-10	0.740741	0.719424	0.729927
LIHC	GVC	TCGA-2Y-A9GW-10A-01D-A385-10_TCGA-2Y-A9GW-01A-11D-A382-10	0.903509	0.953704	0.927928
LIHC	GVC	TCGA-2Y-A9H3-10A-01D-A385-10_TCGA-2Y-A9H3-01A-11D-A382-10	0.938596	0.832685	0.882474
LIHC	GVC	TCGA-G3-AAV1-10A-01D-A385-10_TCGA-G3-AAV1-01A-11D-A382-10	0.865854	0.898734	0.881988
LIHC	GVC	TCGA-BW-A5NP-10A-01D-A27I-10_TCGA-BW-A5NP-01A-11D-A27I-10	0.909091	0.857143	0.882353
LIHC	GVC	TCGA-EP-A26S-10A-01D-A16V-10_TCGA-EP-A26S-01A-11D-A16V-10	0.77707	0.853147	0.813333
LIHC	GVC	TCGA-DD-A4ND-11A-11D-A25V-10_TCGA-DD-A4ND-01A-11D-A25V-10	0.971831	0.932432	0.951724
LIHC	GVC	TCGA-2Y-A9H5-10A-01D-A385-10_TCGA-2Y-A9H5-01A-11D-A382-10	0.917431	0.909091	0.913242
LIHC	GVC	TCGA-MI-A75I-10A-01D-A32G-10_TCGA-MI-A75I-01A-11D-A32G-10	0.9375	0.913043	0.92511
LIHC	GVC	TCGA-FV-A4ZP-11A-12D-A25V-10_TCGA-FV-A4ZP-01A-12D-A25V-10	0.931298	0.938462	0.934866
LIHC	GVC	TCGA-DD-AAVW-10A-01D-A40U-10_TCGA-DD-AAVW-01A-11D-A40R-10	0.877551	0.877551	0.877551
LIHC	GVC	TCGA-HP-A5MZ-10A-01D-A27I-10_TCGA-HP-A5MZ-01A-21D-A27I-10	0.920635	0.920635	0.920635
LIHC	GVC	TCGA-CC-5260-10B-01D-A12Z-10_TCGA-CC-5260-01A-01D-A12Z-10	0.846154	0.825	0.835443
LIHC	GVC	TCGA-FV-A3R3-10A-01D-A22F-10_TCGA-FV-A3R3-01A-11D-A22F-10	0.876923	0.76	0.814286
LIHC	GVC	TCGA-ED-A5KG-10A-01D-A27I-10_TCGA-ED-A5KG-01A-11D-A27I-10	0.590909	0.393939	0.472727
LIHC	GVC	TCGA-5R-AA1D-10A-01D-A385-10_TCGA-5R-AA1D-01A-11D-A382-10	1	0.666667	0.8
LIHC	GVC	TCGA-DD-AAVU-10A-01D-A40U-10_TCGA-DD-AAVU-01A-11D-A40R-10	0.963855	0.963855	0.963855
LIHC	GVC	TCGA-DD-A4NI-11A-11D-A27I-10_TCGA-DD-A4NI-01A-11D-A27I-10	0.926471	0.866972	0.895735
LIHC	GVC	TCGA-DD-A4NG-11A-11D-A27I-10_TCGA-DD-A4NG-01A-11D-A27I-10	0.872549	0.956989	0.912821
LIHC	GVC	TCGA-DD-A1ED-10A-01D-A152-10_TCGA-DD-A1ED-01A-11D-A152-10	0.742857	0.702703	0.722222
LIHC	GVC	TCGA-XR-A8TE-10A-01D-A35Z-10_TCGA-XR-A8TE-01A-11D-A35Z-10	0.75	0.72	0.734694
LIHC	GVC	TCGA-BC-A8YO-10A-01D-A370-10_TCGA-BC-A8YO-01A-11D-A36X-10	0.909091	0.957447	0.932642
LIHC	GVC	TCGA-G3-A3CH-11A-11D-A22F-10_TCGA-G3-A3CH-01A-11D-A22F-10	0.901961	0.793103	0.844037
LIHC	GVC	TCGA-GJ-A9DB-10A-01D-A370-10_TCGA-GJ-A9DB-01A-11D-A36X-10	0.937008	0.908397	0.922481
LIHC	GVC	TCGA-BW-A5NQ-10A-01D-A27I-10_TCGA-BW-A5NQ-01A-11D-A27I-10	0.913669	0.962121	0.937269
LIHC	GVC	TCGA-DD-A11A-11A-11D-A12Z-10_TCGA-DD-A11A-01A-11D-A12Z-10	0.673729	0.903409	0.771845
LIHC	GVC	TCGA-K7-AAU7-10A-01D-A385-10_TCGA-K7-AAU7-01A-11D-A382-10	0.940594	0.931373	0.935961
LIHC	GVC	TCGA-NI-A8LF-10A-01D-A35Z-10_TCGA-NI-A8LF-01A-11D-A35Z-10	0.926174	0.92	0.923077
LIHC	GVC	TCGA-G3-A3CK-10A-01D-A20W-10_TCGA-G3-A3CK-01A-11D-A20W-10	0.919463	0.968198	0.943201
LIHC	GVC	TCGA-DD-AAW1-10A-01D-A40P-10_TCGA-DD-AAW1-01A-11D-A40P-10	0.939597	0.903226	0.921053
LIHC	GVC	TCGA-G3-A6UC-10A-01D-A33K-10_TCGA-G3-A6UC-01A-21D-A33K-10	0.901639	0.959302	0.929577
LIHC	GVC	TCGA-DD-A3A4-11A-11D-A22F-10_TCGA-DD-A3A4-01A-11D-A22F-10	0.916667	0.830189	0.871287
LIHC	GVC	TCGA-QA-A7B7-10A-01D-A32G-10_TCGA-QA-A7B7-01A-11D-A32G-10	0.955556	0.955556	0.955556
LIHC	GVC	TCGA-DD-A39X-11A-11D-A20W-10_TCGA-DD-A39X-01A-11D-A20W-10	0.860465	0.880952	0.870588
LIHC	GVC	TCGA-ZP-A9D4-10A-01D-A370-10_TCGA-ZP-A9D4-01A-11D-A36X-10	0.935484	0.896907	0.915789
LIHC	GVC	TCGA-MI-A75C-10A-01D-A32G-10_TCGA-MI-A75C-01A-11D-A32G-10	0.904762	0.915663	0.91018
LIHC	GVC	TCGA-XR-A8TF-10A-01D-A35Z-10_TCGA-XR-A8TF-01A-11D-A35Z-10	0.893939	0.880597	0.887218
LIHC	GVC	TCGA-CC-A8HS-10A-01D-A35Z-10_TCGA-CC-A8HS-01A-11D-A35Z-10	0.983871	0.871429	0.924242
LIHC	GVC	TCGA-2Y-A9HB-10A-01D-A38X-10_TCGA-2Y-A9HB-01A-11D-A38X-10	0.918182	0.901786	0.90991
LIHC	GVC	TCGA-K7-A5RF-11A-11D-A28X-10_TCGA-K7-A5RF-01A-11D-A28X-10	0.896552	0.634146	0.742857
LIHC	GVC	TCGA-G3-A7M7-10A-01D-A34Z-10_TCGA-G3-A7M7-01A-12D-A34Z-10	0.794118	0.794118	0.794118
LIHC	GVC	TCGA-DD-A1EK-10A-01D-A20W-10_TCGA-DD-A1EK-01A-11D-A20W-10	0.912088	0.892473	0.902174
LIHC	GVC	TCGA-DD-AAVZ-10A-01D-A40U-10_TCGA-DD-AAVZ-01A-11D-A40R-10	0.95	0.890625	0.919355
LIHC	GVC	TCGA-DD-A4NH-10A-01D-A27I-10_TCGA-DD-A4NH-01A-11D-A27I-10	0.925373	0.984127	0.953846
LIHC	GVC	TCGA-ED-A627-10B-01D-A30V-10_TCGA-ED-A627-01A-12D-A30V-10	0	0	0
LIHC	GVC	TCGA-BC-A10T-11A-11D-A12Z-10_TCGA-BC-A10T-01A-11D-A12Z-10	0.915254	0.955752	0.935065
LIHC	GVC	TCGA-2Y-A9GV-10A-01D-A385-10_TCGA-2Y-A9GV-01A-11D-A382-10	0.974359	0.883721	0.926829
LIHC	GVC	TCGA-G3-AAV6-10A-01D-A370-10_TCGA-G3-AAV6-01A-21D-A36X-10	0.912621	0.846847	0.878505
LIHC	GVC	TCGA-G3-A25Z-10A-01D-A16V-10_TCGA-G3-A25Z-01A-11D-A16V-10	0.766129	0.805085	0.785124
LIHC	GVC	TCGA-DD-A1EF-11A-11D-A12Z-10_TCGA-DD-A1EF-01A-11D-A12Z-10	0.861538	0.923077	0.891247
LIHC	GVC	TCGA-DD-A114-10A-01D-A12Z-10_TCGA-DD-A114-01A-11D-A12Z-10	0.868421	0.916667	0.891892
LIHC	GVC	TCGA-EP-A12J-11A-11D-A12Z-10_TCGA-EP-A12J-01A-11D-A12Z-10	0.886076	0.897436	0.89172
LIHC	GVC	TCGA-GJ-A6C0-10A-01D-A30V-10_TCGA-GJ-A6C0-01A-12D-A30V-10	0.846939	0.85567	0.851282
LIHC	GVC	TCGA-FV-A23B-11A-11D-A16V-10_TCGA-FV-A23B-01A-11D-A16V-10	0.702532	0.702532	0.702532
LIHC	GVC	TCGA-DD-A1E9-11A-11D-A152-10_TCGA-DD-A1E9-01A-21D-A152-10	0.831683	0.884211	0.857143
LIHC	GVC	TCGA-DD-A39Z-11A-21D-A20W-10_TCGA-DD-A39Z-01A-11D-A20W-10	0.935185	0.943925	0.939535
LIHC	GVC	TCGA-BC-A216-11A-11D-A152-10_TCGA-BC-A216-01A-11D-A152-10	0.961039	0.813187	0.880952
LIHC	GVC	TCGA-2Y-A9GU-10A-01D-A385-10_TCGA-2Y-A9GU-01A-11D-A382-10	0.913043	0.908654	0.910843
LIHC	GVC	TCGA-G3-A25U-10A-01D-A16V-10_TCGA-G3-A25U-01A-11D-A16V-10	0.661871	0.634483	0.647887
LIHC	GVC	TCGA-CC-A7IE-10A-01D-A385-10_TCGA-CC-A7IE-01A-21D-A382-10	0.939516	0.96281	0.95102
LIHC	GVC	TCGA-GJ-A3OU-10A-01D-A385-10_TCGA-GJ-A3OU-01A-31D-A382-10	0.909091	0.789474	0.84507
LIHC	GVC	TCGA-BC-A10U-11A-11D-A12Z-10_TCGA-BC-A10U-01A-11D-A12Z-10	0.883041	0.877907	0.880466
LIHC	GVC	TCGA-DD-A1EC-11A-11D-A12Z-10_TCGA-DD-A1EC-01A-21D-A12Z-10	0.68	0.918919	0.781609
LIHC	GVC	TCGA-K7-A5RG-11A-12D-A28X-10_TCGA-K7-A5RG-01A-11D-A28X-10	0.914286	0.930233	0.92219
LIHC	GVC	TCGA-ED-A7XP-10A-01D-A34Z-10_TCGA-ED-A7XP-01A-11D-A34Z-10	0.925	0.91358	0.919255
LIHC	GVC	TCGA-FV-A3R2-11A-11D-A22F-10_TCGA-FV-A3R2-01A-11D-A22F-10	0.962617	0.911504	0.936364
LIHC	GVC	TCGA-CC-A9FU-10A-01D-A370-10_TCGA-CC-A9FU-01A-11D-A36X-10	0.875	0.875	0.875
LIHC	GVC	TCGA-2Y-A9GS-10A-01D-A385-10_TCGA-2Y-A9GS-01A-12D-A382-10	0.932584	0.922222	0.927374
LIHC	GVC	TCGA-CC-A3MB-10A-01D-A20W-10_TCGA-CC-A3MB-01A-11D-A20W-10	0.863636	0.904762	0.883721
LIHC	GVC	TCGA-XR-A8TD-10A-01D-A38X-10_TCGA-XR-A8TD-01A-12D-A38X-10	0.853659	0.958904	0.903226
LIHC	GVC	TCGA-CC-5258-10A-01D-A12Z-10_TCGA-CC-5258-01A-01D-A12Z-10	0.887574	0.857143	0.872093
LIHC	GVC	TCGA-ED-A7PX-10A-01D-A34Z-10_TCGA-ED-A7PX-01A-51D-A34Z-10	0.928571	0.906977	0.917647
LIHC	GVC	TCGA-BC-4073-10A-01D-A12Z-10_TCGA-BC-4073-01B-02D-A12Z-10	0.92268	0.895	0.908629
LIHC	GVC	TCGA-DD-A4NA-11A-11D-A25V-10_TCGA-DD-A4NA-01A-11D-A25V-10	0.974359	0.95	0.962025
LIHC	GVC	TCGA-DD-A118-11A-11D-A12Z-10_TCGA-DD-A118-01A-11D-A12Z-10	0.862275	0.923077	0.891641
LIHC	GVC	TCGA-CC-A7IF-10A-01D-A33K-10_TCGA-CC-A7IF-01A-11D-A33K-10	0.885246	0.895028	0.89011
LIHC	GVC	TCGA-CC-A9FW-10A-01D-A370-10_TCGA-CC-A9FW-01A-11D-A36X-10	0.928571	0.955882	0.942029
LIHC	GVC	TCGA-5R-AA1C-10A-01D-A40U-10_TCGA-5R-AA1C-01A-11D-A40R-10	0.917293	0.924242	0.920755
LIHC	GVC	TCGA-NI-A4U2-11A-11D-A28X-10_TCGA-NI-A4U2-01A-11D-A28X-10	0.904459	0.898734	0.901587
LIHC	GVC	TCGA-CC-5263-10B-01D-A12Z-10_TCGA-CC-5263-01A-01D-A12Z-10	0.902299	0.951515	0.926254
LIHC	GVC	TCGA-EP-A2KC-10A-01D-A20W-10_TCGA-EP-A2KC-01A-11D-A20W-10	0.813953	0.897436	0.853659
LIHC	GVC	TCGA-GJ-A6C0-11A-11D-A30V-10_TCGA-GJ-A6C0-01A-12D-A30V-10	0.909091	0.882353	0.895522
LIHC	GVC	TCGA-DD-A11B-10A-01D-A12Z-10_TCGA-DD-A11B-01A-11D-A12Z-10	0.917808	0.917808	0.917808
LIHC	GVC	TCGA-RC-A7SB-10A-01D-A34Z-10_TCGA-RC-A7SB-01A-21D-A34Z-10	0.835165	0.926829	0.878613
LIHC	GVC	TCGA-5C-AAPD-10A-01D-A38X-10_TCGA-5C-AAPD-01A-21D-A38X-10	0.952381	0.91954	0.935673
LIHC	GVC	TCGA-O8-A75V-10A-01D-A32G-10_TCGA-O8-A75V-01A-11D-A32G-10	0.93913	0.931034	0.935065
LIHC	GVC	TCGA-ZS-A9CF-10A-01D-A385-10_TCGA-ZS-A9CF-01A-11D-A382-10	0.91791	0.931818	0.924812
LIHC	GVC	TCGA-DD-A1EB-11A-11D-A12Z-10_TCGA-DD-A1EB-01A-11D-A12Z-10	0.866412	0.949791	0.906188
LIHC	GVC	TCGA-ED-A82E-10A-01D-A34Z-10_TCGA-ED-A82E-01A-11D-A34Z-10	0.857143	0.837209	0.847059
LIHC	GVC	TCGA-DD-AAW3-10A-01D-A40P-10_TCGA-DD-AAW3-01A-11D-A40P-10	0.894737	0.901515	0.898113
LIHC	GVC	TCGA-DD-A39V-11A-11D-A20W-10_TCGA-DD-A39V-01A-11D-A20W-10	0.864078	0.956989	0.908163
LIHC	GVC	TCGA-MI-A75H-10A-01D-A32G-10_TCGA-MI-A75H-01A-11D-A32G-10	0.930481	0.920635	0.925532
LIHC	GVC	TCGA-MR-A520-10A-01D-A25V-10_TCGA-MR-A520-01A-11D-A25V-10	0.892857	0.757576	0.819672
LIHC	GVC	TCGA-UB-A7MB-10A-01D-A33Q-10_TCGA-UB-A7MB-01A-11D-A33Q-10	0.944497	0.967444	0.955833
LIHC	GVC	TCGA-DD-AAVR-10A-01D-A40U-10_TCGA-DD-AAVR-01A-11D-A40R-10	0.89899	0.927083	0.912821
LIHC	GVC	TCGA-LG-A9QD-10A-01D-A385-10_TCGA-LG-A9QD-01A-11D-A382-10	0.907407	0.896341	0.90184
LIHC	GVC	TCGA-YA-A8S7-10A-01D-A370-10_TCGA-YA-A8S7-01A-11D-A36X-10	0.917431	0.877193	0.896861
LIHC	GVC	TCGA-WX-AA47-10A-01D-A38X-10_TCGA-WX-AA47-01A-11D-A38X-10	0.979167	0.854545	0.912621
LIHC	GVC	TCGA-LG-A6GG-10A-01D-A30V-10_TCGA-LG-A6GG-01A-11D-A30V-10	0.93007	0.98155	0.955117
LIHC	GVC	TCGA-BC-A69H-10A-01D-A30V-10_TCGA-BC-A69H-01A-11D-A30V-10	0.837349	0.863354	0.850153
LIHC	GVC	TCGA-WJ-A86L-10A-01D-A38X-10_TCGA-WJ-A86L-01A-12D-A45V-10	0.941176	0.988764	0.964384
LIHC	GVC	TCGA-BC-A10Y-11A-11D-A12Z-10_TCGA-BC-A10Y-01A-11D-A12Z-10	0.83	0.954023	0.887701
LIHC	GVC	TCGA-G3-A7M5-10A-01D-A33Q-10_TCGA-G3-A7M5-01A-11D-A33Q-10	0.919355	0.938272	0.928717
LIHC	GVC	TCGA-DD-A4NG-10A-01D-A27I-10_TCGA-DD-A4NG-01A-11D-A27I-10	0.914894	0.955556	0.934783
LIHC	GVC	TCGA-BC-A10W-11A-11D-A12Z-10_TCGA-BC-A10W-01A-11D-A12Z-10	0.886525	0.892857	0.88968
LIHC	GVC	TCGA-DD-A113-11A-12D-A12Z-10_TCGA-DD-A113-01A-11D-A12Z-10	0.869955	0.906542	0.887872
LIHC	GVC	TCGA-RC-A6M4-10A-01D-A32G-10_TCGA-RC-A6M4-01A-11D-A32G-10	0.924812	0.964706	0.944338
LIHC	GVC	TCGA-CC-5259-10A-01D-A20W-10_TCGA-CC-5259-01A-31D-A20W-10	0.901478	0.924242	0.912718
LIHC	GVC	TCGA-5C-A9VG-10A-01D-A370-10_TCGA-5C-A9VG-01A-11D-A36X-10	0.949749	0.887324	0.917476
LIHC	GVC	TCGA-2Y-A9H4-10A-01D-A385-10_TCGA-2Y-A9H4-01A-11D-A382-10	0.929293	0.938776	0.93401
LIHC	GVC	TCGA-DD-AAVQ-10A-01D-A40U-10_TCGA-DD-AAVQ-01A-11D-A40R-10	0.930556	0.848101	0.887417
LIHC	GVC	TCGA-FV-A2QR-11A-11D-A20W-10_TCGA-FV-A2QR-01A-11D-A20W-10	0.930818	0.925	0.9279
LIHC	GVC	TCGA-EP-A2KA-10A-01D-A183-10_TCGA-EP-A2KA-01A-11D-A183-10	0.873494	0.953947	0.91195
LIHC	GVC	TCGA-DD-AAVV-10A-01D-A40U-10_TCGA-DD-AAVV-01A-11D-A40R-10	0.891026	0.731579	0.803468
LIHC	GVC	TCGA-RC-A7SK-10A-01D-A34Z-10_TCGA-RC-A7SK-01A-11D-A34Z-10	0.912195	0.890476	0.901205
LIHC	GVC	TCGA-G3-A5SJ-10A-01D-A27I-10_TCGA-G3-A5SJ-01A-11D-A27I-10	0.905109	0.939394	0.921933
LIHC	GVC	TCGA-2Y-A9H7-10A-01D-A38X-10_TCGA-2Y-A9H7-01A-11D-A38X-10	0.90991	0.95283	0.930876
LIHC	GVC	TCGA-BC-A3KF-10A-01D-A20W-10_TCGA-BC-A3KF-01A-11D-A20W-10	0.924242	0.903704	0.913858
LIHC	GVC	TCGA-XR-A8TC-10A-01D-A35Z-10_TCGA-XR-A8TC-01A-11D-A35Z-10	0.896104	0.932432	0.913907
LIHC	GVC	TCGA-WX-AA44-10A-01D-A38X-10_TCGA-WX-AA44-01A-11D-A38X-10	0.956522	0.940171	0.948276
LIHC	GVC	TCGA-DD-AAW2-10A-01D-A40P-10_TCGA-DD-AAW2-01A-11D-A40P-10	0.935135	0.935135	0.935135
LIHC	GVC	TCGA-ED-A4XI-10A-01D-A25V-10_TCGA-ED-A4XI-01A-11D-A25V-10	0.936416	0.822335	0.875676
LIHC	GVC	TCGA-NI-A4U2-10A-01D-A28X-10_TCGA-NI-A4U2-01A-11D-A28X-10	0.878788	0.900621	0.889571
LIHC	GVC	TCGA-G3-A5SI-10A-01D-A27I-10_TCGA-G3-A5SI-01A-31D-A27I-10	0.88	0.814815	0.846154
LIHC	GVC	TCGA-2Y-A9GY-10A-01D-A385-10_TCGA-2Y-A9GY-01A-11D-A382-10	0.943925	0.95283	0.948357
LIHC	GVC	TCGA-CC-A9FV-10A-01D-A370-10_TCGA-CC-A9FV-01A-11D-A36X-10	0.954545	0.65625	0.777778
LIHC	GVC	TCGA-DD-AAVX-10A-01D-A40U-10_TCGA-DD-AAVX-01A-11D-A40R-10	0.921739	0.921739	0.921739
LIHC	GVC	TCGA-2Y-A9GZ-10A-01D-A38X-10_TCGA-2Y-A9GZ-01A-11D-A38X-10	0.946154	0.91791	0.931818
LIHC	GVC	TCGA-ZS-A9CD-10A-01D-A370-10_TCGA-ZS-A9CD-01A-11D-A36X-10	0.929078	0.903448	0.916084
LIHC	GVC	TCGA-UB-A7MD-10A-01D-A34Z-10_TCGA-UB-A7MD-01A-12D-A34Z-10	0.959732	0.928571	0.943894
LIHC	GVC	TCGA-G3-A7M8-10A-01D-A33Q-10_TCGA-G3-A7M8-01A-11D-A33Q-10	0.90625	0.828571	0.865672
LIHC	GVC	TCGA-BC-A5W4-10A-01D-A28X-10_TCGA-BC-A5W4-01A-11D-A28X-10	0.858491	0.968085	0.91
LIHC	GVC	TCGA-CC-A7IG-10A-01D-A33K-10_TCGA-CC-A7IG-01A-11D-A33K-10	0.935	0.912195	0.923457
LIHC	GVC	TCGA-DD-A39W-11A-11D-A20W-10_TCGA-DD-A39W-01A-11D-A20W-10	0.82	0.773585	0.796117
LIHC	GVC	TCGA-BD-A2L6-11A-21D-A20W-10_TCGA-BD-A2L6-01A-11D-A20W-10	0.882353	0.9375	0.909091
LIHC	GVC	TCGA-RG-A7D4-10A-01D-A33Q-10_TCGA-RG-A7D4-01A-12D-A33Q-10	0.919355	0.870229	0.894118
LIHC	GVC	TCGA-CC-A8HT-10A-01D-A35Z-10_TCGA-CC-A8HT-01A-11D-A35Z-10	0.931973	0.964789	0.948097
LIHC	GVC	TCGA-G3-A7M6-10A-01D-A33Q-10_TCGA-G3-A7M6-01A-11D-A33Q-10	0.861314	0.907692	0.883895
LIHC	GVC	TCGA-CC-A7II-10A-01D-A33K-10_TCGA-CC-A7II-01A-11D-A33K-10	0.922747	0.955556	0.938865
LIHC	GVC	TCGA-EP-A26S-11A-12D-A16V-10_TCGA-EP-A26S-01A-11D-A16V-10	0.8	0.855172	0.826667
LIHC	GVC	TCGA-2Y-A9GX-10A-01D-A385-10_TCGA-2Y-A9GX-01A-11D-A382-10	0.951613	0.776316	0.855072
LIHC	GVC	TCGA-DD-A3A6-11A-11D-A22F-10_TCGA-DD-A3A6-01A-11D-A22F-10	0.863636	0.612903	0.716981
LIHC	GVC	TCGA-CC-A8HU-10A-01D-A35Z-10_TCGA-CC-A8HU-01A-11D-A35Z-10	0.967213	0.887218	0.92549
LIHC	GVC	TCGA-G3-A25Y-10A-01D-A16V-10_TCGA-G3-A25Y-01A-11D-A16V-10	0.775862	0.714286	0.743802
LIHC	GVC	TCGA-HP-A5N0-10A-01D-A28X-10_TCGA-HP-A5N0-01A-11D-A28X-10	0.903409	0.893258	0.898305
LIHC	GVC	TCGA-DD-A4NI-10A-01D-A27I-10_TCGA-DD-A4NI-01A-11D-A27I-10	0.912195	0.869767	0.890476
LIHC	GVC	TCGA-EP-A2KB-10A-01D-A183-10_TCGA-EP-A2KB-01A-11D-A183-10	0.899225	0.958678	0.928
LIHC	GVC	TCGA-3K-AAZ8-10A-01D-A38X-10_TCGA-3K-AAZ8-01A-12D-A38X-10	0.947368	0.913706	0.930233
LIHC	GVC	TCGA-G3-AAV4-10A-01D-A385-10_TCGA-G3-AAV4-01A-11D-A382-10	0.945122	0.906433	0.925373
LIHC	GVC	TCGA-2Y-A9HA-10A-01D-A38X-10_TCGA-2Y-A9HA-01A-11D-A38X-10	0.932692	0.92823	0.930456
LIHC	GVC	TCGA-CC-A7IJ-10A-01D-A33Q-10_TCGA-CC-A7IJ-01A-11D-A33Q-10	0.934673	0.920792	0.927681
LIHC	GVC	TCGA-RC-A7S9-10A-02D-A33Q-10_TCGA-RC-A7S9-01A-11D-A33Q-10	0.922078	0.855422	0.8875
LIHC	GVC	TCGA-CC-5262-10B-01D-A12Z-10_TCGA-CC-5262-01A-01D-A12Z-10	0.932203	0.921788	0.926966
LIHC	GVC	TCGA-CC-A1HT-10A-01D-A12Z-10_TCGA-CC-A1HT-01A-11D-A12Z-10	0.804348	0.902439	0.850575
LIHC	GVC	TCGA-LG-A6GG-11A-11D-A30V-10_TCGA-LG-A6GG-01A-11D-A30V-10	0.935714	0.973978	0.954463
LIHC	GVC	TCGA-CC-5264-10A-01D-A12Z-10_TCGA-CC-5264-01A-01D-A12Z-10	0.812081	0.923664	0.864286
LIHC	GVC	TCGA-EP-A3RK-10A-01D-A22F-10_TCGA-EP-A3RK-01A-11D-A22F-10	0.831325	0.873418	0.851852
LIHC	GVC	TCGA-DD-A3A3-11A-11D-A22F-10_TCGA-DD-A3A3-01A-11D-A22F-10	0.848101	0.881579	0.864516
LIHC	GVC	TCGA-DD-AAVS-10A-01D-A40U-10_TCGA-DD-AAVS-01A-11D-A40R-10	0.891892	0.956522	0.923077
LIHC	GVC	TCGA-DD-A11D-11A-12D-A12Z-10_TCGA-DD-A11D-01A-11D-A12Z-10	0.860215	0.930233	0.893855
LIHC	GVC	TCGA-BC-A10Z-11A-11D-A12Z-10_TCGA-BC-A10Z-01A-11D-A12Z-10	0.903361	0.930736	0.916844
LIHC	GVC	TCGA-WX-AA46-10A-01D-A38X-10_TCGA-WX-AA46-01A-11D-A38X-10	0.9	0.692308	0.782609
LIHC	GVC	TCGA-KR-A7K0-10A-01D-A33Q-10_TCGA-KR-A7K0-01A-12D-A33Q-10	0.882759	0.962406	0.920863
LIHC	GVC	TCGA-DD-A115-10A-01D-A12Z-10_TCGA-DD-A115-01A-11D-A12Z-10	0.893805	0.87069	0.882096
LIHC	GVC	TCGA-ZS-A9CF-10A-01D-A385-10_TCGA-ZS-A9CF-02A-11D-A382-10	0.913265	0.957219	0.934726
LIHC	GVC	TCGA-2Y-A9H0-10A-01D-A385-10_TCGA-2Y-A9H0-01A-11D-A382-10	0.87395	0.920354	0.896552
LIHC	GVC	TCGA-5R-AAAM-10A-01D-A40U-10_TCGA-5R-AAAM-01A-12D-A40R-10	0.927273	0.809524	0.864407
LIHC	GVC	TCGA-2Y-A9H6-10A-01D-A38X-10_TCGA-2Y-A9H6-01A-11D-A38X-10	0.947368	0.818182	0.878049
LIHC	GVC	TCGA-G3-A5SK-10A-01D-A27I-10_TCGA-G3-A5SK-01A-11D-A27I-10	0.926829	0.857143	0.890625
LIHC	GVC	TCGA-2Y-A9H1-10A-01D-A385-10_TCGA-2Y-A9H1-01A-11D-A382-10	0.948276	0.953757	0.951009
LIHC	GVC	TCGA-T1-A6J8-10A-01D-A32G-10_TCGA-T1-A6J8-01A-11D-A32G-10	0.885246	0.972973	0.927039
LIHC	GVC	TCGA-DD-A119-11A-11D-A12Z-10_TCGA-DD-A119-01A-11D-A12Z-10	0.8125	0.83871	0.825397
LIHC	GVC	TCGA-DD-A4NB-11A-11D-A25V-10_TCGA-DD-A4NB-01A-12D-A25V-10	1	0.882353	0.9375
LIHC	GVC	TCGA-G3-A25V-10A-01D-A16V-10_TCGA-G3-A25V-01A-11D-A16V-10	0.631068	0.631068	0.631068
LIHC	GVC	TCGA-CC-A3MC-10A-01D-A22F-10_TCGA-CC-A3MC-01A-11D-A22F-10	0.906977	0.860294	0.883019
LIHC	GVC	TCGA-ZP-A9D2-10B-01D-A385-10_TCGA-ZP-A9D2-01A-11D-A382-10	0.95	0.938272	0.944099
LIHC	GVC	TCGA-BC-A10X-11A-11D-A12Z-10_TCGA-BC-A10X-01A-11D-A12Z-10	0.2	0.5	0.285714
LIHC	GVC	TCGA-ED-A8O5-10A-01D-A35Z-10_TCGA-ED-A8O5-01A-11D-A35Z-10	0.931818	0.97619	0.953488
LIHC	GVC	TCGA-BD-A3EP-11A-12D-A22F-10_TCGA-BD-A3EP-01A-11D-A22F-10	0.904762	0.832117	0.86692
LIHC	GVC	TCGA-RC-A6M6-10A-01D-A32G-10_TCGA-RC-A6M6-01A-11D-A32G-10	0.891129	0.95671	0.922756
LIHC	GVC	TCGA-G3-A5SL-10A-01D-A27I-10_TCGA-G3-A5SL-01A-11D-A27I-10	0.9375	0.903614	0.920245
LIHC	GVC	TCGA-DD-A4NH-11A-11D-A27I-10_TCGA-DD-A4NH-01A-11D-A27I-10	0.910448	0.968254	0.938462
LIHC	GVC	TCGA-RC-A6M5-10A-01D-A32G-10_TCGA-RC-A6M5-01A-11D-A32G-10	0.923077	0.705882	0.8
LIHC	GVC	TCGA-BW-A5NO-10A-01D-A27I-10_TCGA-BW-A5NO-01A-11D-A27I-10	0.743017	0.847134	0.791667
LIHC	GVC	TCGA-G3-A5SM-10A-01D-A28X-10_TCGA-G3-A5SM-01A-12D-A28X-10	0.902857	0.908046	0.905444
LIHC	GVC	TCGA-CC-A5UC-10A-01D-A28X-10_TCGA-CC-A5UC-01A-11D-A28X-10	0.858974	0.87013	0.864516
LIHC	GVC	TCGA-DD-A1EL-10A-01D-A152-10_TCGA-DD-A1EL-01A-11D-A152-10	0.768293	0.893617	0.82623
LIHC	GVC	TCGA-CC-A7IK-10A-01D-A33Q-10_TCGA-CC-A7IK-01A-12D-A33Q-10	0.95338	0.955607	0.954492
LIHC	GVC	TCGA-G3-A25S-10A-01D-A16V-10_TCGA-G3-A25S-01A-11D-A16V-10	0.698492	0.743316	0.720207
LIHC	GVC	TCGA-EP-A3RK-11A-11D-A22F-10_TCGA-EP-A3RK-01A-11D-A22F-10	0.851852	0.8625	0.857143
LIHC	GVC	TCGA-DD-A4NE-11A-11D-A27I-10_TCGA-DD-A4NE-01A-11D-A27I-10	0.811765	0.958333	0.878981
LIHC	GVC	TCGA-KR-A7K2-10A-01D-A33Q-10_TCGA-KR-A7K2-01A-12D-A33Q-10	0.906667	0.860759	0.883117
LIHC	GVC	TCGA-ED-A7PY-10A-01D-A33Q-10_TCGA-ED-A7PY-01A-11D-A33Q-10	0.893617	0.857143	0.875
LIHC	GVC	TCGA-WQ-A9G7-10A-01D-A370-10_TCGA-WQ-A9G7-01A-11D-A36X-10	0.923701	0.890454	0.906773
LIHC	GVC	TCGA-FV-A3I1-11A-11D-A22F-10_TCGA-FV-A3I1-01A-11D-A22F-10	0.92233	0.904762	0.913462
LIHC	GVC	TCGA-FV-A495-10A-01D-A25V-10_TCGA-FV-A495-01A-11D-A25V-10	0.909091	0.780142	0.839695
LIHC	GVC	TCGA-G3-AAV0-10A-01D-A370-10_TCGA-G3-AAV0-01A-11D-A36X-10	0.910569	0.941176	0.92562
LIHC	GVC	TCGA-G3-AAV7-10A-01D-A385-10_TCGA-G3-AAV7-01A-11D-A382-10	0.948718	0.917355	0.932773
LIHC	GVC	TCGA-DD-A1EE-11A-11D-A12Z-10_TCGA-DD-A1EE-01A-11D-A12Z-10	0.856749	0.860304	0.858523
LIHC	GVC	TCGA-LG-A9QC-10A-01D-A370-10_TCGA-LG-A9QC-01A-11D-A36X-10	0.878788	0.865672	0.87218
LIHC	GVC	TCGA-BC-A10R-11A-11D-A12Z-10_TCGA-BC-A10R-01A-11D-A12Z-10	0.825806	0.914286	0.867797
LIHC	GVC	TCGA-FV-A3I1-10A-01D-A22F-10_TCGA-FV-A3I1-01A-11D-A22F-10	0.910891	0.884615	0.897561
LIHC	GVC	TCGA-DD-AAW0-10A-01D-A40U-10_TCGA-DD-AAW0-01A-11D-A40R-10	0.943548	0.92126	0.932271
LIHC	GVC	TCGA-2Y-A9H8-10A-01D-A38X-10_TCGA-2Y-A9H8-01A-11D-A38X-10	0.893805	0.935185	0.914027
LIHC	GVC	TCGA-DD-A116-11A-11D-A12Z-10_TCGA-DD-A116-01A-11D-A12Z-10	0.844444	0.926829	0.883721
LIHC	GVC	TCGA-BC-A10Q-11A-11D-A12Z-10_TCGA-BC-A10Q-01A-11D-A12Z-10	0.869565	0.816327	0.842105
LIHC	GVC	TCGA-PD-A5DF-10A-01D-A27I-10_TCGA-PD-A5DF-01A-11D-A27I-10	0.887097	0.916667	0.901639
LIHC	GVC	TCGA-ED-A66X-10A-01D-A30V-10_TCGA-ED-A66X-01A-11D-A30V-10	0.913793	0.828125	0.868852
LIHC	GVC	TCGA-ES-A2HT-11A-11D-A183-10_TCGA-ES-A2HT-01A-12D-A183-10	0.876106	0.916667	0.895928
LIHC	GVC	TCGA-WQ-AB4B-10A-01D-A40P-10_TCGA-WQ-AB4B-01A-11D-A40P-10	0.916667	0.888889	0.902564
LIHC	GVC	TCGA-2Y-A9H9-10A-01D-A38X-10_TCGA-2Y-A9H9-01A-21D-A38X-10	0.919075	0.898305	0.908571
LIHC	GVC	TCGA-MI-A75E-10A-01D-A32G-10_TCGA-MI-A75E-01A-11D-A32G-10	0.920904	0.895604	0.908078
LIHC	GVC	TCGA-CC-A123-10A-01D-A12Z-10_TCGA-CC-A123-01A-11D-A12Z-10	0.917431	0.909091	0.913242
LIHC	GVC	TCGA-UB-A7ME-10A-01D-A33K-10_TCGA-UB-A7ME-01A-11D-A33K-10	0.942623	0.934959	0.938776
LIHC	GVC	TCGA-FV-A496-11A-12D-A25V-10_TCGA-FV-A496-01A-11D-A25V-10	0.883871	0.861635	0.872611
LIHC	GVC	TCGA-DD-A4NF-10A-01D-A27I-10_TCGA-DD-A4NF-01A-11D-A27I-10	0.892655	0.940476	0.915942
LIHC	GVC	TCGA-FV-A3I0-11A-11D-A22F-10_TCGA-FV-A3I0-01A-11D-A22F-10	0.890909	0.899083	0.894977
LIHC	GVC	TCGA-ED-A7XO-10A-01D-A34Z-10_TCGA-ED-A7XO-01A-11D-A34Z-10	0.884615	0.884615	0.884615
LUAD	GVC	TCGA-MP-A4TJ-10A-01D-A25L-08_TCGA-MP-A4TJ-01A-51D-A25L-08	0.602339	0.895652	0.72028
LUAD	GVC	TCGA-97-A4LX-10A-01D-A24P-08_TCGA-97-A4LX-01A-11D-A24P-08	0.889952	0.849315	0.869159
LUAD	GVC	TCGA-50-5931-11A-01D-1753-08_TCGA-50-5931-01A-11D-1753-08	0.944882	0.935065	0.939948
LUAD	GVC	TCGA-NJ-A55O-10A-01D-A25L-08_TCGA-NJ-A55O-01A-11D-A25L-08	0.777143	0.819277	0.797654
LUAD	GVC	TCGA-75-5122-10A-01D-1753-08_TCGA-75-5122-01A-01D-1753-08	0.947368	0.75	0.837209
LUAD	GVC	TCGA-69-7761-10A-01D-2167-08_TCGA-69-7761-01A-11D-2167-08	0.697674	0.833333	0.759494
LUAD	GVC	TCGA-44-7659-11A-01D-2063-08_TCGA-44-7659-01A-11D-2063-08	0.943182	0.897297	0.919668
LUAD	GVC	TCGA-49-AARQ-11A-21D-A413-08_TCGA-49-AARQ-01A-11D-A410-08	0.955732	0.942889	0.949267
LUAD	GVC	TCGA-55-8204-10A-01D-2238-08_TCGA-55-8204-01A-11D-2238-08	0.931559	0.907407	0.919325
LUAD	GVC	TCGA-55-8621-10A-01D-2393-08_TCGA-55-8621-01A-11D-2393-08	0.95	0.426966	0.589147
LUAD	GVC	TCGA-49-6743-11A-01D-1855-08_TCGA-49-6743-01A-11D-1855-08	0.929957	0.879715	0.904138
LUAD	GVC	TCGA-55-6712-10A-01D-1855-08_TCGA-55-6712-01A-11D-1855-08	0.863158	0.796117	0.828283
LUAD	GVC	TCGA-67-3773-10A-01D-1489-08_TCGA-67-3773-01A-01D-1040-01	0.931298	0.953125	0.942085
LUAD	GVC	TCGA-95-7944-10A-01D-2184-08_TCGA-95-7944-01A-11D-2184-08	0.920128	0.932039	0.926045
LUAD	GVC	TCGA-55-A494-10A-01D-A24P-08_TCGA-55-A494-01A-11D-A24P-08	0.937294	0.949833	0.943522
LUAD	GVC	TCGA-44-2655-11A-01D-1553-08_TCGA-44-2655-01A-01D-1553-08	0.903846	0.813853	0.856492
LUAD	GVC	TCGA-91-8496-10A-01D-2393-08_TCGA-91-8496-01A-11D-2393-08	0.37931	0.785714	0.511628
LUAD	GVC	TCGA-86-6851-10A-01D-1946-08_TCGA-86-6851-01A-11D-1945-08	0.943119	0.897817	0.919911
LUAD	GVC	TCGA-44-6147-10A-01D-A271-08_TCGA-44-6147-01A-31D-A27T-08	0.908397	0.730061	0.809524
LUAD	GVC	TCGA-78-7540-11A-01D-2063-08_TCGA-78-7540-01A-11D-2063-08	0.721239	0.472464	0.570928
LUAD	GVC	TCGA-44-A4SU-10A-01D-A24P-08_TCGA-44-A4SU-01A-11D-A24P-08	0.886486	0.867725	0.877005
LUAD	GVC	TCGA-44-2656-11A-31D-A27T-08_TCGA-44-2656-01A-41D-A27T-08	0.948571	0.931712	0.940066
LUAD	GVC	TCGA-97-7552-10A-01D-2036-08_TCGA-97-7552-01A-11D-2036-08	0.770833	0.685185	0.72549
LUAD	GVC	TCGA-50-5068-10A-01D-1625-08_TCGA-50-5068-01A-01D-1625-08	0.942308	0.816667	0.875
LUAD	GVC	TCGA-MP-A4T4-10A-01D-A25L-08_TCGA-MP-A4T4-01A-11D-A25L-08	0.905077	0.843621	0.873269
LUAD	GVC	TCGA-73-4676-11A-01D-1753-08_TCGA-73-4676-01A-01D-1753-08	0.938053	0.929825	0.933921
LUAD	GVC	TCGA-78-7535-10A-01D-2063-08_TCGA-78-7535-01A-11D-2063-08	0.959641	0.955357	0.957494
LUAD	GVC	TCGA-35-4122-10A-01D-1105-08_TCGA-35-4122-01A-01D-1105-08	0.931818	0.788462	0.854167
LUAD	GVC	TCGA-44-6148-11A-01D-1753-08_TCGA-44-6148-01A-11D-1753-08	0.571429	0.444444	0.5
LUAD	GVC	TCGA-55-6971-11A-01D-1945-08_TCGA-55-6971-01A-11D-1945-08	0.771552	0.602694	0.676749
LUAD	GVC	TCGA-69-8254-10A-01D-2284-08_TCGA-69-8254-01A-11D-2284-08	0.756303	0.927835	0.833333
LUAD	GVC	TCGA-L9-A50W-10A-01D-A39A-08_TCGA-L9-A50W-01A-12D-A397-08	0.809524	0.944444	0.871795
LUAD	GVC	TCGA-44-6778-11A-01D-1855-08_TCGA-44-6778-01A-11D-1855-08	0.905155	0.912682	0.908903
LUAD	GVC	TCGA-86-7701-10A-01D-2167-08_TCGA-86-7701-01A-11D-2167-08	0.593656	0.689474	0.637987
LUAD	GVC	TCGA-55-7913-10A-01D-2238-08_TCGA-55-7913-01B-11D-2238-08	0.954217	0.908257	0.93067
LUAD	GVC	TCGA-55-7903-10A-01D-2167-08_TCGA-55-7903-01A-11D-2167-08	0.913295	0.835979	0.872928
LUAD	GVC	TCGA-55-7995-10A-01D-2184-08_TCGA-55-7995-01A-11D-2184-08	0.941176	0.945718	0.943442
LUAD	GVC	TCGA-MP-A4SW-10A-01D-A24P-08_TCGA-MP-A4SW-01A-21D-A24P-08	0.824176	0.862069	0.842697
LUAD	GVC	TCGA-75-5146-10A-01D-1625-08_TCGA-75-5146-01A-01D-1625-08	0.937238	0.937238	0.937238
LUAD	GVC	TCGA-99-8033-10A-01D-2238-08_TCGA-99-8033-01A-11D-2238-08	0.929245	0.883408	0.905747
LUAD	GVC	TCGA-86-8056-10A-01D-2238-08_TCGA-86-8056-01A-11D-2238-08	0.922619	0.906433	0.914454
LUAD	GVC	TCGA-97-8179-10A-01D-2284-08_TCGA-97-8179-01A-11D-2284-08	0.876652	0.952153	0.912844
LUAD	GVC	TCGA-44-7667-10A-01D-2063-08_TCGA-44-7667-01A-31D-2063-08	0.919355	0.879931	0.899211
LUAD	GVC	TCGA-53-7626-10A-01D-2063-08_TCGA-53-7626-01A-12D-2063-08	0.760692	0.554745	0.641596
LUAD	GVC	TCGA-49-4507-11A-01D-1265-08_TCGA-49-4507-01A-01D-1265-08	0.930041	0.882812	0.905812
LUAD	GVC	TCGA-55-6982-11A-01D-1945-08_TCGA-55-6982-01A-11D-1945-08	0.900356	0.832237	0.864957
LUAD	GVC	TCGA-55-6978-11A-01D-1945-08_TCGA-55-6978-01A-11D-1945-08	0.813559	0.607595	0.695652
LUAD	GVC	TCGA-44-7660-10A-01D-2063-08_TCGA-44-7660-01A-11D-2063-08	0.956818	0.886316	0.920219
LUAD	GVC	TCGA-78-7149-10A-01D-2036-08_TCGA-78-7149-01A-11D-2036-08	0.893855	0.8	0.844327
LUAD	GVC	TCGA-L9-A743-10A-01D-A39A-08_TCGA-L9-A743-01A-43D-A397-08	0.925	0.656805	0.768166
LUAD	GVC	TCGA-97-8174-10A-01D-2284-08_TCGA-97-8174-01A-11D-2284-08	0.919431	0.910798	0.915094
LUAD	GVC	TCGA-44-7671-10A-01D-2063-08_TCGA-44-7671-01A-11D-2063-08	0.898693	0.941781	0.919732
LUAD	GVC	TCGA-75-6207-10A-01D-1753-08_TCGA-75-6207-01A-11D-1753-08	0.921053	0.833333	0.875
LUAD	GVC	TCGA-69-A59K-10A-01D-A25L-08_TCGA-69-A59K-01A-11D-A25L-08	0.921418	0.938776	0.930016
LUAD	GVC	TCGA-MP-A4SY-10A-01D-A24P-08_TCGA-MP-A4SY-01A-21D-A24P-08	0.862745	0.807339	0.834123
LUAD	GVC	TCGA-55-A57B-10A-01D-A39A-08_TCGA-55-A57B-01A-12D-A397-08	0.886364	0.795918	0.83871
LUAD	GVC	TCGA-55-A492-10A-01D-A24F-08_TCGA-55-A492-01A-11D-A24D-08	0.945245	0.916201	0.930496
LUAD	GVC	TCGA-50-5933-11A-01D-1753-08_TCGA-50-5933-01A-11D-1753-08	0.942492	0.881913	0.911197
LUAD	GVC	TCGA-55-8207-10A-01D-2238-08_TCGA-55-8207-01A-11D-2238-08	0.935733	0.938144	0.936937
LUAD	GVC	TCGA-50-5936-11A-01D-1625-08_TCGA-50-5936-01A-11D-1625-08	0.948905	0.890411	0.918728
LUAD	GVC	TCGA-67-6216-10A-01D-1753-08_TCGA-67-6216-01A-11D-1753-08	0.83871	0.553191	0.666667
LUAD	GVC	TCGA-55-8092-10A-01D-2238-08_TCGA-55-8092-01A-11D-2238-08	0.95218	0.931224	0.941586
LUAD	GVC	TCGA-55-7281-10A-01D-2036-08_TCGA-55-7281-01A-11D-2036-08	0.920962	0.916239	0.918595
LUAD	GVC	TCGA-62-8394-10A-01D-2323-08_TCGA-62-8394-01A-11D-2323-08	0.951389	0.782857	0.858934
LUAD	GVC	TCGA-44-A479-10A-01D-A24F-08_TCGA-44-A479-01A-31D-A24D-08	0.86921	0.839474	0.854083
LUAD	GVC	TCGA-83-5908-10A-01D-2284-08_TCGA-83-5908-01A-21D-2284-08	0.922807	0.891525	0.906897
LUAD	GVC	TCGA-86-8074-10A-01D-2238-08_TCGA-86-8074-01A-11D-2238-08	0.946667	0.898734	0.922078
LUAD	GVC	TCGA-55-7574-11A-01D-2036-08_TCGA-55-7574-01A-11D-2036-08	0.911348	0.778788	0.839869
LUAD	GVC	TCGA-55-7283-11A-01D-2036-08_TCGA-55-7283-01A-11D-2036-08	0.913978	0.855705	0.883882
LUAD	GVC	TCGA-64-1679-10A-01D-2063-08_TCGA-64-1679-01A-21D-2063-08	0.947967	0.916667	0.932054
LUAD	GVC	TCGA-35-3615-10A-01D-1489-08_TCGA-35-3615-01A-01D-1040-01	0.932432	0.932432	0.932432
LUAD	GVC	TCGA-71-6725-10A-01D-1855-08_TCGA-71-6725-01A-11D-1855-08	0.857143	0.740741	0.794702
LUAD	GVC	TCGA-L4-A4E5-10A-01D-A24P-08_TCGA-L4-A4E5-01A-11D-A24P-08	0.924883	0.935867	0.930342
LUAD	GVC	TCGA-78-7145-10A-01D-2036-08_TCGA-78-7145-01A-11D-2036-08	0.901887	0.926357	0.913958
LUAD	GVC	TCGA-44-6146-11A-31D-A27T-08_TCGA-44-6146-01A-31D-A27T-08	0.916667	0.916667	0.916667
LUAD	GVC	TCGA-55-7576-10A-01D-2063-08_TCGA-55-7576-01A-11D-2063-08	0.905155	0.87976	0.892276
LUAD	GVC	TCGA-50-5935-11A-01D-1753-08_TCGA-50-5935-01A-11D-1753-08	0.939394	0.75	0.834081
LUAD	GVC	TCGA-97-A4M7-10A-01D-A24P-08_TCGA-97-A4M7-01A-11D-A24P-08	0.871465	0.880519	0.875969
LUAD	GVC	TCGA-78-7150-10A-01D-2036-08_TCGA-78-7150-01A-21D-2036-08	0.944338	0.944338	0.944338
LUAD	GVC	TCGA-55-6975-11A-01D-1945-08_TCGA-55-6975-01A-11D-1945-08	0.947917	0.850467	0.896552
LUAD	GVC	TCGA-91-6829-11A-01D-1855-08_TCGA-91-6829-01A-21D-1855-08	0.929471	0.896719	0.912801
LUAD	GVC	TCGA-73-A9RS-10A-01D-A413-08_TCGA-73-A9RS-01A-11D-A410-08	0.935865	0.944634	0.940229
LUAD	GVC	TCGA-97-A4M3-10A-01D-A24P-08_TCGA-97-A4M3-01A-11D-A24P-08	0.854545	0.936255	0.893536
LUAD	GVC	TCGA-49-4490-11A-01D-1855-08_TCGA-49-4490-01A-21D-1855-08	0.839286	0.652778	0.734375
LUAD	GVC	TCGA-44-8120-10A-01D-2238-08_TCGA-44-8120-01A-11D-2238-08	0.935526	0.945479	0.940476
LUAD	GVC	TCGA-44-6148-10A-01D-1753-08_TCGA-44-6148-01A-11D-1753-08	0.8	0.5	0.615385
LUAD	GVC	TCGA-49-4486-11A-01D-1265-08_TCGA-49-4486-01A-01D-1265-08	0.913295	0.718182	0.804071
LUAD	GVC	TCGA-MP-A4TI-10A-01D-A24P-08_TCGA-MP-A4TI-01A-21D-A24P-08	0.736702	0.871069	0.798271
LUAD	GVC	TCGA-44-6145-10A-01D-1753-08_TCGA-44-6145-01A-11D-1753-08	0.955307	0.86802	0.909574
LUAD	GVC	TCGA-44-6775-10A-01D-A271-08_TCGA-44-6775-01A-31D-A27T-08	0.957143	0.77907	0.858974
LUAD	GVC	TCGA-73-4659-11A-01D-1265-08_TCGA-73-4659-01A-01D-1265-08	0.939394	0.905109	0.921933
LUAD	GVC	TCGA-55-A48Y-10A-01D-A24F-08_TCGA-55-A48Y-01A-11D-A24D-08	0.88565	0.88565	0.88565
LUAD	GVC	TCGA-55-7281-11A-01D-2036-08_TCGA-55-7281-01A-11D-2036-08	0.923345	0.913793	0.918544
LUAD	GVC	TCGA-64-1680-10A-01D-1040-01_TCGA-64-1680-01A-02D-0969-08	0.893939	0.75641	0.819444
LUAD	GVC	TCGA-55-8506-10A-01D-2393-08_TCGA-55-8506-01A-11D-2393-08	0.948301	0.933114	0.940646
LUAD	GVC	TCGA-55-8089-10A-01D-2238-08_TCGA-55-8089-01A-11D-2238-08	0.941486	0.920308	0.930777
LUAD	GVC	TCGA-NJ-A4YP-10A-01D-A25L-08_TCGA-NJ-A4YP-01A-11D-A25L-08	0.922414	0.927746	0.925072
LUAD	GVC	TCGA-49-AAR4-11A-11D-A413-08_TCGA-49-AAR4-01A-12D-A410-08	0.905263	0.724719	0.804992
LUAD	GVC	TCGA-50-6673-11A-02D-1945-08_TCGA-50-6673-01A-11D-1945-08	0.841584	0.765766	0.801887
LUAD	GVC	TCGA-J2-8192-10A-01D-2238-08_TCGA-J2-8192-01A-11D-2238-08	0.91358	0.804348	0.855491
LUAD	GVC	TCGA-05-4434-10A-01D-1265-08_TCGA-05-4434-01A-01D-1265-08	0.867925	0.779661	0.821429
LUAD	GVC	TCGA-44-2666-10A-01D-A271-08_TCGA-44-2666-01A-41D-A27T-08	0.891892	0.767442	0.825
LUAD	GVC	TCGA-05-4250-10A-01D-1105-08_TCGA-05-4250-01A-01D-1105-08	0.947005	0.931973	0.939429
LUAD	GVC	TCGA-73-4670-11A-01D-1265-08_TCGA-73-4670-01A-01D-1265-08	0.949192	0.909292	0.928814
LUAD	GVC	TCGA-55-A4DF-10A-01D-A24F-08_TCGA-55-A4DF-01A-11D-A24D-08	0.875594	0.936992	0.905253
LUAD	GVC	TCGA-L9-A8F4-10A-01D-A39A-08_TCGA-L9-A8F4-01A-11D-A397-08	0.946146	0.920863	0.933333
LUAD	GVC	TCGA-64-1681-10A-01D-2063-08_TCGA-64-1681-01A-11D-2063-08	0.921053	0.660377	0.769231
LUAD	GVC	TCGA-55-7815-10A-01D-2167-08_TCGA-55-7815-01A-11D-2167-08	0.904494	0.875	0.889503
LUAD	GVC	TCGA-55-8085-10A-01D-2238-08_TCGA-55-8085-01A-11D-2238-08	0.921739	0.960725	0.940828
LUAD	GVC	TCGA-MN-A4N4-10A-01D-A24P-08_TCGA-MN-A4N4-01A-12D-A24P-08	0.919337	0.885106	0.901897
LUAD	GVC	TCGA-99-AA5R-10A-01D-A39A-08_TCGA-99-AA5R-01A-11D-A397-08	0.941176	0.438356	0.598131
LUAD	GVC	TCGA-78-7539-10A-01D-2063-08_TCGA-78-7539-01A-11D-2063-08	0.934454	0.905537	0.919768
LUAD	GVC	TCGA-55-8513-10A-01D-2393-08_TCGA-55-8513-01A-11D-2393-08	0.15	0.333333	0.206897
LUAD	GVC	TCGA-55-8087-10A-01D-2238-08_TCGA-55-8087-01A-11D-2238-08	0.914286	0.8	0.853333
LUAD	GVC	TCGA-67-6217-10A-01D-1753-08_TCGA-67-6217-01A-11D-1753-08	0.914027	0.845188	0.878261
LUAD	GVC	TCGA-55-6980-11A-01D-1945-08_TCGA-55-6980-01A-11D-1945-08	0.605263	0.605263	0.605263
LUAD	GVC	TCGA-62-A46Y-10A-01D-A24F-08_TCGA-62-A46Y-01A-11D-A24D-08	0.672727	0.925	0.778947
LUAD	GVC	TCGA-NJ-A55A-10A-01D-A25L-08_TCGA-NJ-A55A-01A-11D-A25L-08	0.894231	0.632653	0.741036
LUAD	GVC	TCGA-78-7152-10A-01D-2036-08_TCGA-78-7152-01A-11D-2036-08	0.917695	0.857692	0.88668
LUAD	GVC	TCGA-50-5941-10A-01D-1753-08_TCGA-50-5941-01A-11D-1753-08	0.926339	0.820158	0.870021
LUAD	GVC	TCGA-MP-A4T8-10A-01D-A24P-08_TCGA-MP-A4T8-01A-11D-A24P-08	0.8625	0.92	0.890323
LUAD	GVC	TCGA-73-4666-11A-01D-1265-08_TCGA-73-4666-01A-01D-1265-08	0.923232	0.938398	0.930754
LUAD	GVC	TCGA-91-6830-11A-01D-1945-08_TCGA-91-6830-01A-11D-1945-08	0.903226	0.728324	0.8064
LUAD	GVC	TCGA-69-7764-10A-01D-2167-08_TCGA-69-7764-01A-11D-2167-08	0.887931	0.880342	0.88412
LUAD	GVC	TCGA-55-7726-10A-01D-2167-08_TCGA-55-7726-01A-11D-2167-08	0.97037	0.922535	0.945848
LUAD	GVC	TCGA-49-6744-11A-01D-1855-08_TCGA-49-6744-01A-11D-1855-08	0.911111	0.685619	0.782443
LUAD	GVC	TCGA-86-8671-10A-01D-2393-08_TCGA-86-8671-01A-11D-2393-08	0.882353	0.638298	0.740741
LUAD	GVC	TCGA-55-7724-10A-01D-2167-08_TCGA-55-7724-01A-11D-2167-08	0.857692	0.782456	0.818349
LUAD	GVC	TCGA-55-6970-11A-01D-1945-08_TCGA-55-6970-01A-11D-1945-08	0.915929	0.932432	0.924107
LUAD	GVC	TCGA-78-7162-11A-01D-2063-08_TCGA-78-7162-01A-21D-2063-08	0.902174	0.805825	0.851282
LUAD	GVC	TCGA-44-7670-11A-01D-2063-08_TCGA-44-7670-01A-11D-2063-08	0.929446	0.944404	0.936865
LUAD	GVC	TCGA-99-8032-10A-01D-2238-08_TCGA-99-8032-01A-11D-2238-08	0.947808	0.922764	0.935118
LUAD	GVC	TCGA-75-6211-10A-01D-1753-08_TCGA-75-6211-01A-11D-1753-08	0.945415	0.941304	0.943355
LUAD	GVC	TCGA-55-8508-10A-01D-2393-08_TCGA-55-8508-01A-11D-2393-08	0.863071	0.908297	0.885106
LUAD	GVC	TCGA-97-A4M0-10A-01D-A24P-08_TCGA-97-A4M0-01A-11D-A24P-08	0.928854	0.94	0.934394
LUAD	GVC	TCGA-64-5775-10A-01D-1625-08_TCGA-64-5775-01A-01D-1625-08	0.947279	0.940878	0.944068
LUAD	GVC	TCGA-62-8395-10A-01D-2323-08_TCGA-62-8395-01A-11D-2323-08	0.697248	0.844444	0.763819
LUAD	GVC	TCGA-J2-A4AD-10A-01D-A24F-08_TCGA-J2-A4AD-01A-11D-A24D-08	0.939241	0.883333	0.910429
LUAD	GVC	TCGA-62-A46O-10A-01D-A24F-08_TCGA-62-A46O-01A-11D-A24D-08	0.919469	0.948858	0.933933
LUAD	GVC	TCGA-50-8457-10A-01D-2323-08_TCGA-50-8457-01A-11D-2323-08	0.638298	0.895522	0.745342
LUAD	GVC	TCGA-78-7166-11A-01D-2063-08_TCGA-78-7166-01A-12D-2063-08	0.950178	0.963899	0.956989
LUAD	GVC	TCGA-78-7542-11A-01D-2063-08_TCGA-78-7542-01A-21D-2063-08	0.955319	0.93737	0.946259
LUAD	GVC	TCGA-86-7954-10A-01D-2184-08_TCGA-86-7954-01A-11D-2184-08	0.94052	0.869416	0.903571
LUAD	GVC	TCGA-80-5611-10A-01D-1625-08_TCGA-80-5611-01A-01D-1625-08	0.951111	0.859438	0.902954
LUAD	GVC	TCGA-55-8514-10A-01D-2393-08_TCGA-55-8514-01A-11D-2393-08	0.947214	0.915014	0.930836
LUAD	GVC	TCGA-05-4397-10A-01D-1265-08_TCGA-05-4397-01A-01D-1265-08	0.955534	0.943415	0.949435
LUAD	GVC	TCGA-95-A4VK-10A-01D-A25L-08_TCGA-95-A4VK-01A-11D-A25L-08	0.881159	0.955975	0.917044
LUAD	GVC	TCGA-62-8397-10A-01D-2323-08_TCGA-62-8397-01A-11D-2323-08	0.941176	1	0.969697
LUAD	GVC	TCGA-97-8552-10A-01D-2393-08_TCGA-97-8552-01A-11D-2393-08	0.774194	0.827586	0.8
LUAD	GVC	TCGA-55-7283-10A-01D-2036-08_TCGA-55-7283-01A-11D-2036-08	0.921147	0.862416	0.890815
LUAD	GVC	TCGA-55-6969-11A-01D-1945-08_TCGA-55-6969-01A-11D-1945-08	0.899614	0.770248	0.82992
LUAD	GVC	TCGA-50-5055-10A-01D-1625-08_TCGA-50-5055-01A-01D-1625-08	0.909091	0.454545	0.606061
LUAD	GVC	TCGA-55-8094-10A-01D-2238-08_TCGA-55-8094-01A-11D-2238-08	0.9375	0.962567	0.949868
LUAD	GVC	TCGA-O1-A52J-10A-01D-A25L-08_TCGA-O1-A52J-01A-11D-A25L-08	0.857143	0.957746	0.904656
LUAD	GVC	TCGA-44-A47B-10A-01D-A24F-08_TCGA-44-A47B-01A-11D-A24D-08	0.674419	0.95082	0.789116
LUAD	GVC	TCGA-53-A4EZ-10A-01D-A24P-08_TCGA-53-A4EZ-01A-12D-A24P-08	0.910384	0.945347	0.927536
LUAD	GVC	TCGA-73-4658-11A-01D-1753-08_TCGA-73-4658-01A-01D-1753-08	0.936639	0.757238	0.837438
LUAD	GVC	TCGA-44-7672-10A-01D-2063-08_TCGA-44-7672-01A-11D-2063-08	0.885417	0.833333	0.858586
LUAD	GVC	TCGA-44-6779-11A-01D-1855-08_TCGA-44-6779-01A-11D-1855-08	0.899225	0.90625	0.902724
LUAD	GVC	TCGA-53-7624-10A-01D-2063-08_TCGA-53-7624-01A-11D-2063-08	0.930769	0.940719	0.935718
LUAD	GVC	TCGA-91-6847-11A-01D-1945-08_TCGA-91-6847-01A-11D-1945-08	0.875	0.803279	0.837607
LUAD	GVC	TCGA-55-8511-10A-01D-2393-08_TCGA-55-8511-01A-11D-2393-08	0.919263	0.907692	0.913441
LUAD	GVC	TCGA-55-6987-11A-01D-1945-08_TCGA-55-6987-01A-11D-1945-08	0.882353	0.721649	0.793951
LUAD	GVC	TCGA-44-7670-10A-01D-2063-08_TCGA-44-7670-01A-11D-2063-08	0.928724	0.945573	0.937073
LUAD	GVC	TCGA-49-4488-11A-01D-1753-08_TCGA-49-4488-01A-01D-1753-08	0.933148	0.910326	0.921596
LUAD	GVC	TCGA-95-7043-10A-01D-1946-08_TCGA-95-7043-01A-11D-1945-08	0.94914	0.935151	0.942094
LUAD	GVC	TCGA-49-AAR9-11A-11D-A413-08_TCGA-49-AAR9-01A-21D-A410-08	0.965087	0.953202	0.959108
LUAD	GVC	TCGA-64-5779-10A-01D-1625-08_TCGA-64-5779-01A-01D-1625-08	0.930556	0.917808	0.924138
LUAD	GVC	TCGA-50-5049-10A-01D-1625-08_TCGA-50-5049-01A-01D-1625-08	0.925599	0.726733	0.814199
LUAD	GVC	TCGA-93-A4JO-10A-01D-A24P-08_TCGA-93-A4JO-01A-21D-A24P-08	0.528302	0.848485	0.651163
LUAD	GVC	TCGA-55-8615-10A-01D-2393-08_TCGA-55-8615-01A-11D-2393-08	0.751269	0.902439	0.819945
LUAD	GVC	TCGA-44-7672-11A-01D-2063-08_TCGA-44-7672-01A-11D-2063-08	0.884817	0.82439	0.853535
LUAD	GVC	TCGA-55-8090-10A-01D-2238-08_TCGA-55-8090-01A-11D-2238-08	0.891667	0.946903	0.918455
LUAD	GVC	TCGA-55-A493-10A-01D-A24F-08_TCGA-55-A493-01A-11D-A24D-08	0.859327	0.826471	0.842579
LUAD	GVC	TCGA-64-5778-10A-01D-1625-08_TCGA-64-5778-01A-01D-1625-08	0.950178	0.914384	0.931937
LUAD	GVC	TCGA-44-6147-11A-51D-A27T-08_TCGA-44-6147-01A-31D-A27T-08	0.911765	0.751515	0.82392
LUAD	GVC	TCGA-97-8172-10A-01D-2284-08_TCGA-97-8172-01A-11D-2284-08	0.905488	0.897281	0.901366
LUAD	GVC	TCGA-86-7714-10A-01D-2167-08_TCGA-86-7714-01A-12D-2167-08	0.846939	0.912088	0.878307
LUAD	GVC	TCGA-MN-A4N1-10A-01D-A24P-08_TCGA-MN-A4N1-01A-11D-A24P-08	0.921053	0.891341	0.905953
LUAD	GVC	TCGA-05-4402-10A-01D-1265-08_TCGA-05-4402-01A-01D-1265-08	0.934959	0.732484	0.821429
LUAD	GVC	TCGA-38-4629-11A-01D-1265-08_TCGA-38-4629-01A-02D-1265-08	0.916667	0.921788	0.91922
LUAD	GVC	TCGA-86-7953-10A-01D-2184-08_TCGA-86-7953-01A-11D-2184-08	0.903226	0.861538	0.88189
LUAD	GVC	TCGA-55-A4DG-10A-01D-A24F-08_TCGA-55-A4DG-01A-11D-A24D-08	0.900911	0.932783	0.91657
LUAD	GVC	TCGA-86-8281-10A-01D-2284-08_TCGA-86-8281-01A-11D-2284-08	0.924925	0.911243	0.918033
LUAD	GVC	TCGA-50-6594-11A-01D-1753-08_TCGA-50-6594-01A-11D-1753-08	0.935725	0.967543	0.951368
LUAD	GVC	TCGA-86-8668-10A-01D-2393-08_TCGA-86-8668-01A-11D-2393-08	0.914286	0.680851	0.780488
LUAD	GVC	TCGA-49-AARN-11A-11D-A413-08_TCGA-49-AARN-01A-21D-A410-08	0.896341	0.786938	0.838084
LUAD	GVC	TCGA-MP-A4T6-10A-01D-A25L-08_TCGA-MP-A4T6-01A-32D-A25L-08	0.794643	0.946809	0.864078
LUAD	GVC	TCGA-75-5147-10A-01D-1625-08_TCGA-75-5147-01A-01D-1625-08	0.866667	0.829787	0.847826
LUAD	GVC	TCGA-62-A46V-10A-01D-A24F-08_TCGA-62-A46V-01A-11D-A24D-08	0.864865	0.901408	0.882759
LUAD	GVC	TCGA-49-4505-11A-01D-1265-08_TCGA-49-4505-01A-01D-1931-08	0.884328	0.864964	0.874539
LUAD	GVC	TCGA-MP-A4TK-10A-01D-A24P-08_TCGA-MP-A4TK-01A-11D-A24P-08	0.9	0.891892	0.895928
LUAD	GVC	TCGA-93-7347-10A-01D-2184-08_TCGA-93-7347-01A-11D-2184-08	0.915493	0.890411	0.902778
LUAD	GVC	TCGA-97-8547-10A-01D-2393-08_TCGA-97-8547-01A-11D-2393-08	0.923077	0.84507	0.882353
LUAD	GVC	TCGA-50-6593-11A-01D-1753-08_TCGA-50-6593-01A-11D-1753-08	0.942149	0.876923	0.908367
LUAD	GVC	TCGA-50-5051-10A-01D-1855-08_TCGA-50-5051-01A-21D-1855-08	0.924138	0.924138	0.924138
LUAD	GVC	TCGA-MP-A4TH-10A-01D-A25L-08_TCGA-MP-A4TH-01A-31D-A25L-08	0.854305	0.921429	0.886598
LUAD	GVC	TCGA-50-7109-11A-01D-2036-08_TCGA-50-7109-01A-11D-2036-08	0.942197	0.509375	0.661258
LUAD	GVC	TCGA-55-8091-10A-01D-2238-08_TCGA-55-8091-01A-11D-2238-08	0.8	0.736842	0.767123
LUAD	GVC	TCGA-55-7725-10A-01D-2167-08_TCGA-55-7725-01A-11D-2167-08	0.9375	0.961538	0.949367
LUAD	GVC	TCGA-55-7907-10A-01D-2167-08_TCGA-55-7907-01A-11D-2167-08	0.957727	0.945927	0.951791
LUAD	GVC	TCGA-78-7153-10A-01D-2036-08_TCGA-78-7153-01A-11D-2036-08	0.925926	0.78125	0.847458
LUAD	GVC	TCGA-55-8096-10A-01D-2238-08_TCGA-55-8096-01A-11D-2238-08	0.934911	0.882682	0.908046
LUAD	GVC	TCGA-69-7974-10A-01D-2184-08_TCGA-69-7974-01A-11D-2184-08	0.941842	0.902477	0.921739
LUAD	GVC	TCGA-50-5066-10A-01D-1625-08_TCGA-50-5066-01A-01D-1625-08	0.942568	0.804035	0.867807
LUAD	GVC	TCGA-86-8669-10A-01D-2393-08_TCGA-86-8669-01A-11D-2393-08	0.802083	0.905882	0.850829
LUAD	GVC	TCGA-NJ-A4YI-10A-01D-A25L-08_TCGA-NJ-A4YI-01A-11D-A25L-08	0.910624	0.966011	0.9375
LUAD	GVC	TCGA-49-AARO-11A-11D-A413-08_TCGA-49-AARO-01A-12D-A410-08	0.94775	0.884824	0.915207
LUAD	GVC	TCGA-38-4626-11A-01D-1553-08_TCGA-38-4626-01A-01D-1553-08	0.885714	0.465465	0.610236
LUAD	GVC	TCGA-91-6840-10A-01D-1946-08_TCGA-91-6840-01A-11D-1945-08	0.802198	0.820225	0.811111
LUAD	GVC	TCGA-73-4677-11A-01D-1265-08_TCGA-73-4677-01A-01D-1265-08	0.932907	0.938907	0.935897
LUAD	GVC	TCGA-97-8177-10A-01D-2284-08_TCGA-97-8177-01A-11D-2284-08	0.695652	0.666667	0.680851
LUAD	GVC	TCGA-67-4679-10A-01D-1753-08_TCGA-67-4679-01B-01D-1753-08	0.939726	0.939726	0.939726
LUAD	GVC	TCGA-49-4506-11A-01D-1265-08_TCGA-49-4506-01A-01D-1265-08	0.892308	0.805556	0.846715
LUAD	GVC	TCGA-86-8073-10A-01D-2238-08_TCGA-86-8073-01A-11D-2238-08	0.93926	0.915994	0.927481
LUAD	GVC	TCGA-44-4112-10A-01D-A271-08_TCGA-44-4112-01A-31D-A27T-08	0.934853	0.934853	0.934853
LUAD	GVC	TCGA-55-7284-10A-01D-2238-08_TCGA-55-7284-01B-11D-2238-08	0.945455	0.912281	0.928571
LUAD	GVC	TCGA-91-6835-11A-01D-1855-08_TCGA-91-6835-01A-11D-1855-08	0.898876	0.689655	0.780488
LUAD	GVC	TCGA-L9-A7SV-10A-01D-A39A-08_TCGA-L9-A7SV-01A-11D-A397-08	0.955231	0.935929	0.945482
LUAD	GVC	TCGA-91-6836-11A-01D-1855-08_TCGA-91-6836-01A-21D-1855-08	0.920437	0.900763	0.910494
LUAD	GVC	TCGA-64-5815-10A-01D-1625-08_TCGA-64-5815-01A-01D-1625-08	0.936275	0.892523	0.913876
LUAD	GVC	TCGA-75-6212-10A-01D-1753-08_TCGA-75-6212-01A-11D-1753-08	0.904762	0.826087	0.863636
LUAD	GVC	TCGA-62-A46S-10A-01D-A24F-08_TCGA-62-A46S-01A-11D-A24D-08	0.700508	0.8625	0.773109
LUAD	GVC	TCGA-44-5645-10A-01D-A271-08_TCGA-44-5645-01A-51D-A27T-08	0.882353	1	0.9375
LUAD	GVC	TCGA-55-8620-10A-01D-2393-08_TCGA-55-8620-01A-11D-2393-08	0.852123	0.941748	0.894696
LUAD	GVC	TCGA-44-6145-11A-01D-1753-08_TCGA-44-6145-01A-11D-1753-08	0.963483	0.866162	0.912234
LUAD	GVC	TCGA-L9-A444-10A-01D-A24F-08_TCGA-L9-A444-01A-21D-A24D-08	0.908563	0.89301	0.900719
LUAD	GVC	TCGA-64-1676-10A-01D-0969-08_TCGA-64-1676-01A-01D-0969-08	0.946164	0.947439	0.946801
LUAD	GVC	TCGA-97-7937-10A-01D-2167-08_TCGA-97-7937-01A-11D-2167-08	0.940217	0.920213	0.930108
LUAD	GVC	TCGA-55-8512-10A-01D-2393-08_TCGA-55-8512-01A-11D-2393-08	0.71875	0.884615	0.793103
LUAD	GVC	TCGA-86-8674-10A-01D-2393-08_TCGA-86-8674-01A-21D-2393-08	0.820276	0.92228	0.868293
LUAD	GVC	TCGA-75-7030-10A-01D-1946-08_TCGA-75-7030-01A-11D-1945-08	0.692308	0.473684	0.5625
LUAD	GVC	TCGA-86-8279-10A-01D-2284-08_TCGA-86-8279-01A-11D-2284-08	0.924266	0.935837	0.930016
LUAD	GVC	TCGA-67-3772-10A-01W-0928-08_TCGA-67-3772-01A-01W-0928-08	0.326531	0.810127	0.465455
LUAD	GVC	TCGA-67-6215-10A-01D-1753-08_TCGA-67-6215-01A-11D-1753-08	0.919355	0.832117	0.873563
LUAD	GVC	TCGA-55-8208-10A-01D-2238-08_TCGA-55-8208-01A-11D-2238-08	0.938838	0.688341	0.794308
LUAD	GVC	TCGA-05-4410-10A-01D-1855-08_TCGA-05-4410-01A-21D-1855-08	0.938543	0.882941	0.909893
LUAD	GVC	TCGA-50-5939-11A-01D-1625-08_TCGA-50-5939-01A-11D-1625-08	0.903226	0.8	0.848485
LUAD	GVC	TCGA-86-7713-11A-01D-2063-08_TCGA-86-7713-01A-11D-2063-08	0.903846	0.94	0.921569
LUAD	GVC	TCGA-91-A4BC-10A-01D-A24F-08_TCGA-91-A4BC-01A-11D-A24D-08	0.925714	0.863233	0.893382
LUAD	GVC	TCGA-44-8119-10A-01D-2238-08_TCGA-44-8119-01A-11D-2238-08	0.955145	0.934194	0.944553
LUAD	GVC	TCGA-49-AAR2-11A-11D-A39A-08_TCGA-49-AAR2-01A-11D-A397-08	0.943434	0.956967	0.950153
LUAD	GVC	TCGA-44-6774-11A-01D-1855-08_TCGA-44-6774-01A-21D-1855-08	0.964865	0.908397	0.93578
LUAD	GVC	TCGA-55-1595-11A-01D-0969-08_TCGA-55-1595-01A-01D-0969-08	0.9575	0.899061	0.927361
LUAD	GVC	TCGA-55-8205-10A-01D-2238-08_TCGA-55-8205-01A-11D-2238-08	0.852647	0.919753	0.884929
LUAD	GVC	TCGA-62-8398-10A-01D-2323-08_TCGA-62-8398-01A-11D-2323-08	0.942857	0.951923	0.947368
LUAD	GVC	TCGA-69-8255-10A-01D-2284-08_TCGA-69-8255-01A-11D-2284-08	0.902887	0.93733	0.919786
LUAD	GVC	TCGA-95-A4VP-10A-01D-A25L-08_TCGA-95-A4VP-01A-21D-A25L-08	0.599138	0.863354	0.707379
LUAD	GVC	TCGA-75-6206-10A-01D-1753-08_TCGA-75-6206-01A-11D-1753-08	0.936364	0.944954	0.940639
LUAD	GVC	TCGA-50-5932-11A-01D-1753-08_TCGA-50-5932-01A-11D-1753-08	0.881188	0.967391	0.92228
LUAD	GVC	TCGA-78-7163-11A-01D-2063-08_TCGA-78-7163-01A-12D-2063-08	0.649123	0.528571	0.582677
LUAD	GVC	TCGA-44-7671-11A-01D-2063-08_TCGA-44-7671-01A-11D-2063-08	0.907591	0.948276	0.927487
LUAD	GVC	TCGA-78-8662-10A-01D-2393-08_TCGA-78-8662-01A-11D-2393-08	0.960894	0.952909	0.956885
LUAD	GVC	TCGA-75-6214-10A-01D-1946-08_TCGA-75-6214-01A-41D-1945-08	0.943353	0.903654	0.923077
LUAD	GVC	TCGA-78-7148-10A-01D-2036-08_TCGA-78-7148-01A-11D-2036-08	0.92029	0.878893	0.899115
LUAD	GVC	TCGA-99-8025-10A-01D-2238-08_TCGA-99-8025-01A-11D-2238-08	0.945092	0.938843	0.941957
LUAD	GVC	TCGA-69-7765-10A-01D-2167-08_TCGA-69-7765-01A-11D-2167-08	0.918033	0.890066	0.903833
LUAD	GVC	TCGA-44-2656-10A-01D-A271-08_TCGA-44-2656-01A-41D-A27T-08	0.950389	0.914794	0.932252
LUAD	GVC	TCGA-44-7660-11A-01D-2063-08_TCGA-44-7660-01A-11D-2063-08	0.947005	0.876333	0.910299
LUAD	GVC	TCGA-44-7659-10A-01D-2063-08_TCGA-44-7659-01A-11D-2063-08	0.959302	0.896739	0.926966
LUAD	GVC	TCGA-55-8510-10A-01D-2393-08_TCGA-55-8510-01A-11D-2393-08	0.855107	0.911392	0.882353
LUAD	GVC	TCGA-78-7159-10A-01D-2036-08_TCGA-78-7159-01A-11D-2036-08	0.916462	0.888095	0.902056
LUAD	GVC	TCGA-49-4514-11A-01D-1855-08_TCGA-49-4514-01A-21D-1855-08	0.928401	0.915294	0.921801
LUAD	GVC	TCGA-97-A4M6-10A-01D-A24P-08_TCGA-97-A4M6-01A-11D-A24P-08	0.904762	0.904762	0.904762
LUAD	GVC	TCGA-55-8301-10A-01D-2284-08_TCGA-55-8301-01A-11D-2284-08	0.894737	0.845304	0.869318
LUAD	GVC	TCGA-55-A48Z-10A-01D-A24P-08_TCGA-55-A48Z-01A-12D-A24P-08	0.857143	0.882353	0.869565
LUAD	GVC	TCGA-05-4389-10A-01D-1265-08_TCGA-05-4389-01A-01D-1265-08	0.933594	0.802013	0.862816
LUAD	GVC	TCGA-MP-A5C7-10A-01D-A25L-08_TCGA-MP-A5C7-01A-11D-A25L-08	0.766667	0.948454	0.847926
LUAD	GVC	TCGA-NJ-A4YG-10A-01D-A25L-08_TCGA-NJ-A4YG-01A-22D-A25L-08	0.782222	0.884422	0.830189
LUAD	GVC	TCGA-55-8206-10A-01D-2238-08_TCGA-55-8206-01A-11D-2238-08	0.864865	0.842105	0.853333
LUAD	GVC	TCGA-55-5899-10A-01D-1625-08_TCGA-55-5899-01A-11D-1625-08	0.951087	0.951087	0.951087
LUAD	GVC	TCGA-75-7027-10A-01D-1946-08_TCGA-75-7027-01A-11D-1945-08	0.940252	0.955272	0.947702
LUAD	GVC	TCGA-86-A4JF-10A-01D-A24P-08_TCGA-86-A4JF-01A-11D-A24P-08	0.936579	0.883918	0.909487
LUAD	GVC	TCGA-44-2666-11A-31D-A27T-08_TCGA-44-2666-01A-41D-A27T-08	0.864865	0.744186	0.8
LUAD	GVC	TCGA-55-A490-10A-01D-A24F-08_TCGA-55-A490-01A-11D-A24D-08	0.872738	0.933454	0.902075
LUAD	GVC	TCGA-55-8505-10A-01D-2393-08_TCGA-55-8505-01A-11D-2393-08	0.666667	0.916667	0.77193
LUAD	GVC	TCGA-49-AAR3-11A-11D-A413-08_TCGA-49-AAR3-01A-11D-A410-08	0.958333	0.672515	0.790378
LUAD	GVC	TCGA-L9-A443-10A-01D-A24F-08_TCGA-L9-A443-01A-12D-A24D-08	0.910828	0.931596	0.921095
LUAD	GVC	TCGA-86-8278-10A-01D-2284-08_TCGA-86-8278-01A-11D-2284-08	0.841727	0.806897	0.823944
LUAD	GVC	TCGA-38-4625-11A-01D-1553-08_TCGA-38-4625-01A-01D-1553-08	0.94016	0.919376	0.929652
LUAD	GVC	TCGA-55-7727-10A-01D-2167-08_TCGA-55-7727-01A-11D-2167-08	0.927632	0.886792	0.906752
LUAD	GVC	TCGA-44-6774-10A-01D-1855-08_TCGA-44-6774-01A-21D-1855-08	0.96477	0.910486	0.936842
LUAD	GVC	TCGA-86-8280-10A-01D-2284-08_TCGA-86-8280-01A-11D-2284-08	0.830508	0.890909	0.859649
LUAD	GVC	TCGA-05-4430-10A-01D-1265-08_TCGA-05-4430-01A-02D-1265-08	0.936667	0.78273	0.852807
LUAD	GVC	TCGA-55-8097-10A-01D-2238-08_TCGA-55-8097-01A-11D-2238-08	0.919118	0.880282	0.899281
LUAD	GVC	TCGA-44-2657-11A-01D-1553-08_TCGA-44-2657-01A-01D-1105-08	0.948198	0.823875	0.881675
LUAD	GVC	TCGA-55-8619-10A-01D-2393-08_TCGA-55-8619-01A-11D-2393-08	0.741935	0.851852	0.793103
LUAD	GVC	TCGA-50-6592-11A-01D-1753-08_TCGA-50-6592-01A-11D-1753-08	0.925287	0.884615	0.904494
LUAD	GVC	TCGA-55-8507-10A-01D-2393-08_TCGA-55-8507-01A-11D-2393-08	0.918834	0.956522	0.937299
LUAD	GVC	TCGA-44-8117-10A-01D-2238-08_TCGA-44-8117-01A-11D-2238-08	0.951116	0.9603	0.955686
LUAD	GVC	TCGA-55-7728-10A-01D-2184-08_TCGA-55-7728-01A-11D-2184-08	0.909836	0.909836	0.909836
LUAD	GVC	TCGA-J2-8194-10A-01D-2238-08_TCGA-J2-8194-01A-11D-2238-08	0.927083	0.927083	0.927083
LUAD	GVC	TCGA-55-6972-11A-01D-1945-08_TCGA-55-6972-01A-11D-1945-08	0.906516	0.864865	0.885201
LUAD	GVC	TCGA-86-A4P7-10A-01D-A24P-08_TCGA-86-A4P7-01A-11D-A24P-08	0.955882	0.764706	0.849673
LUAD	GVC	TCGA-50-8459-10A-01D-2323-08_TCGA-50-8459-01A-11D-2323-08	0.864407	0.857143	0.860759
LUAD	GVC	TCGA-55-7994-10A-01D-2184-08_TCGA-55-7994-01A-11D-2184-08	0.954689	0.954186	0.954438
LUAD	GVC	TCGA-44-6778-10A-01D-1855-08_TCGA-44-6778-01A-11D-1855-08	0.933602	0.926148	0.92986
LUAD	GVC	TCGA-MP-A4TF-10A-01D-A25L-08_TCGA-MP-A4TF-01A-11D-A25L-08	0.943689	0.886861	0.914393
LUAD	GVC	TCGA-50-5942-10A-01D-1753-08_TCGA-50-5942-01A-21D-1753-08	0.921569	0.643836	0.758065
LUAD	GVC	TCGA-75-7031-10A-01D-1946-08_TCGA-75-7031-01A-11D-1945-08	0.939623	0.93609	0.937853
LUAD	GVC	TCGA-75-6205-10A-01D-1753-08_TCGA-75-6205-01A-11D-1753-08	0.93617	0.709677	0.807339
LUAD	GVC	TCGA-69-7973-10A-01D-2184-08_TCGA-69-7973-01A-11D-2184-08	0.92429	0.942122	0.933121
LUAD	GVC	TCGA-69-7763-10A-01D-2167-08_TCGA-69-7763-01A-11D-2167-08	0.913978	0.833333	0.871795
LUAD	GVC	TCGA-78-7220-10A-01D-2036-08_TCGA-78-7220-01A-11D-2036-08	0.945845	0.952963	0.949391
LUAD	GVC	TCGA-44-A47G-10A-01D-A24F-08_TCGA-44-A47G-01A-21D-A24D-08	0.777778	0.623762	0.692308
LUAD	GVC	TCGA-78-7156-10A-01D-2036-08_TCGA-78-7156-01A-11D-2036-08	0.907035	0.845433	0.875152
LUAD	GVC	TCGA-05-4382-10A-01D-1265-08_TCGA-05-4382-01A-01D-1931-08	0.931829	0.899195	0.915222
LUAD	GVC	TCGA-49-6761-11A-01D-1945-08_TCGA-49-6761-01A-31D-1945-08	0.849057	0.644391	0.7327
LUAD	GVC	TCGA-75-6203-10A-01D-1753-08_TCGA-75-6203-01A-11D-1753-08	0.823529	0.736842	0.777778
LUAD	GVC	TCGA-97-7553-10A-01D-2036-08_TCGA-97-7553-01A-21D-2036-08	0.9	0.882353	0.891089
LUAD	GVC	TCGA-44-6776-11A-01D-1855-08_TCGA-44-6776-01A-11D-1855-08	0.927203	0.920152	0.923664
LUAD	GVC	TCGA-86-8054-10A-01D-2238-08_TCGA-86-8054-01A-11D-2238-08	0.941606	0.934783	0.938182
LUAD	GVC	TCGA-50-5944-10A-01D-1753-08_TCGA-50-5944-01A-11D-1753-08	0.926829	0.894118	0.91018
LUAD	GVC	TCGA-49-4487-11A-01D-1855-08_TCGA-49-4487-01A-21D-1855-08	0.923469	0.790393	0.851765
LUAD	GVC	TCGA-86-8359-10A-01D-2323-08_TCGA-86-8359-01A-11D-2323-08	0.949495	0.935323	0.942356
LUAD	GVC	TCGA-4B-A93V-10A-01D-A39A-08_TCGA-4B-A93V-01A-11D-A397-08	0.936782	0.953216	0.944928
LUAD	GVC	TCGA-44-2659-10A-01D-0969-08_TCGA-44-2659-01A-01D-0969-08	0.931298	0.949416	0.94027
LUAD	GVC	TCGA-MP-A4TD-10A-01D-A25L-08_TCGA-MP-A4TD-01A-32D-A25L-08	0.863158	0.803922	0.832487
LUAD	GVC	TCGA-91-7771-10A-01D-2167-08_TCGA-91-7771-01A-11D-2167-08	0.903084	0.816733	0.857741
LUAD	GVC	TCGA-35-4123-10A-01D-1105-08_TCGA-35-4123-01A-01D-1105-08	0.932584	0.871391	0.90095
LUAD	GVC	TCGA-93-8067-10A-01D-2284-08_TCGA-93-8067-01A-11D-2284-08	0.950226	0.933333	0.941704
LUAD	GVC	TCGA-L9-A5IP-10A-01D-A39A-08_TCGA-L9-A5IP-01A-21D-A397-08	0.950276	0.971751	0.960894
LUAD	GVC	TCGA-05-4398-10A-01D-1265-08_TCGA-05-4398-01A-01D-1265-08	0.940559	0.84858	0.892206
LUAD	GVC	TCGA-44-5645-11A-31D-A27T-08_TCGA-44-5645-01A-51D-A27T-08	0.88	1	0.93617
LUAD	GVC	TCGA-49-6742-11A-01D-1855-08_TCGA-49-6742-01A-11D-1855-08	0.943953	0.898876	0.920863
LUAD	GVC	TCGA-44-A47A-10A-01D-A24F-08_TCGA-44-A47A-01A-21D-A24D-08	0.88664	0.805147	0.843931
LUAD	GVC	TCGA-73-4675-11A-01D-1265-08_TCGA-73-4675-01A-01D-1265-08	0.939759	0.917647	0.928571
LUAD	GVC	TCGA-80-5608-10A-01D-1946-08_TCGA-80-5608-01A-31D-1945-08	0.780105	0.599598	0.678043
LUAD	GVC	TCGA-MP-A4SV-10A-01D-A24P-08_TCGA-MP-A4SV-01A-11D-A24P-08	0.883663	0.809524	0.84497
LUAD	GVC	TCGA-95-7562-10B-01D-2238-08_TCGA-95-7562-01A-11D-2238-08	0.945378	0.965665	0.955414
LUAD	GVC	TCGA-78-7160-10A-01D-2036-08_TCGA-78-7160-01A-11D-2036-08	0.753623	0.722222	0.737589
LUAD	GVC	TCGA-44-6146-10A-01D-A271-08_TCGA-44-6146-01A-31D-A27T-08	0.897959	0.916667	0.907216
LUAD	GVC	TCGA-78-7155-10A-01D-2036-08_TCGA-78-7155-01A-11D-2036-08	0.948677	0.95985	0.954231
LUAD	GVC	TCGA-49-4510-11A-01D-1265-08_TCGA-49-4510-01A-01D-1265-08	0.818182	0.768293	0.792453
LUAD	GVC	TCGA-38-4628-11A-01D-1265-08_TCGA-38-4628-01A-01D-1265-08	0.920863	0.847682	0.882759
LUAD	GVC	TCGA-05-4432-10A-01D-1265-08_TCGA-05-4432-01A-01D-1265-08	0.94864	0.808237	0.872828
LUAD	GVC	TCGA-86-7713-10A-01D-2063-08_TCGA-86-7713-01A-11D-2063-08	0.912195	0.939698	0.925743
LUAD	GVC	TCGA-97-8175-10A-01D-2284-08_TCGA-97-8175-01A-11D-2284-08	0.714286	0.853659	0.777778
LUAD	GVC	TCGA-50-5044-10A-01D-1855-08_TCGA-50-5044-01A-21D-1855-08	0.937888	0.82967	0.880466
LUAD	GVC	TCGA-86-8076-10A-01D-2238-08_TCGA-86-8076-01A-31D-2238-08	0.907895	0.821429	0.8625
LUAD	GVC	TCGA-86-A4P8-10A-01D-A24P-08_TCGA-86-A4P8-01A-11D-A24P-08	0	0	0
LUAD	GVC	TCGA-78-7633-10A-01D-2063-08_TCGA-78-7633-01A-11D-2063-08	0.806122	0.778325	0.79198
LUAD	GVC	TCGA-55-8616-10A-01D-2393-08_TCGA-55-8616-01A-11D-2393-08	0.935323	0.92916	0.932231
LUAD	GVC	TCGA-55-8614-10A-01D-2393-08_TCGA-55-8614-01A-11D-2393-08	0.908197	0.923333	0.915702
LUAD	GVC	TCGA-62-A46U-10A-01D-A24F-08_TCGA-62-A46U-01A-11D-A24D-08	0.727273	0.923077	0.813559
LUAD	GVC	TCGA-62-A46P-10A-01D-A24F-08_TCGA-62-A46P-01A-11D-A24D-08	0.924157	0.929379	0.926761
LUAD	GVC	TCGA-55-6981-11A-01D-1945-08_TCGA-55-6981-01A-11D-1945-08	0.779487	0.506667	0.614141
LUAD	GVC	TCGA-49-4494-11A-01D-1265-08_TCGA-49-4494-01A-01D-1265-08	0.931915	0.901235	0.916318
LUAD	GVC	TCGA-44-6776-10A-01D-1855-08_TCGA-44-6776-01A-11D-1855-08	0.912879	0.926923	0.919847
LUAD	GVC	TCGA-97-7941-10A-01D-2184-08_TCGA-97-7941-01A-11D-2184-08	0.942308	0.796748	0.863436
LUAD	GVC	TCGA-97-7546-10A-01D-2036-08_TCGA-97-7546-01A-11D-2036-08	0.940341	0.932394	0.936351
LUAD	GVC	TCGA-86-6562-10A-01D-1753-08_TCGA-86-6562-01A-11D-1753-08	0.921875	0.776316	0.842857
LUAD	GVC	TCGA-91-6849-11A-01D-1945-08_TCGA-91-6849-01A-11D-1945-08	0.928571	0.910828	0.919614
LUAD	GVC	TCGA-49-AARR-11A-11D-A413-08_TCGA-49-AARR-01A-11D-A410-08	0	0	0
LUAD	GVC	TCGA-49-AAQV-11A-11D-A39A-08_TCGA-49-AAQV-01A-11D-A397-08	0.909091	0.568182	0.699301
LUAD	GVC	TCGA-55-7910-11A-01D-2167-08_TCGA-55-7910-01A-11D-2167-08	0.935484	0.940541	0.938005
LUAD	GVC	TCGA-86-7711-10A-01D-2063-08_TCGA-86-7711-01A-11D-2063-08	0.899254	0.870036	0.884404
LUAD	GVC	TCGA-05-4420-10A-01D-1265-08_TCGA-05-4420-01A-01D-1265-08	0.93531	0.922872	0.92905
LUAD	GVC	TCGA-55-6983-11A-01D-1945-08_TCGA-55-6983-01A-11D-1945-08	0.915385	0.85	0.881481
LUAD	GVC	TCGA-69-8253-10A-01D-2284-08_TCGA-69-8253-01A-11D-2284-08	0.931707	0.909524	0.920482
LUAD	GVC	TCGA-NJ-A4YQ-10A-01D-A25L-08_TCGA-NJ-A4YQ-01A-11D-A25L-08	0.933433	0.895908	0.914286
LUAD	GVC	TCGA-55-7914-10A-01D-2167-08_TCGA-55-7914-01A-11D-2167-08	0.889908	0.906542	0.898148
LUAD	GVC	TCGA-MP-A4T7-10A-01D-A24P-08_TCGA-MP-A4T7-01A-11D-A24P-08	0.644068	0.95	0.767677
LUAD	GVC	TCGA-78-7161-10A-01D-2036-08_TCGA-78-7161-01A-11D-2036-08	0.912351	0.916	0.914172
LUAD	GVC	TCGA-73-7499-10A-01D-2184-08_TCGA-73-7499-01A-11D-2184-08	0.855422	0.835294	0.845238
LUAD	GVC	TCGA-55-A48X-10A-01D-A24F-08_TCGA-55-A48X-01A-11D-A24D-08	0.915556	0.849485	0.881283
LUAD	GVC	TCGA-93-A4JN-10A-01D-A24P-08_TCGA-93-A4JN-01A-11D-A24P-08	0.873786	0.918367	0.895522
LUAD	GVC	TCGA-62-A46R-10A-01D-A24F-08_TCGA-62-A46R-01A-11D-A24D-08	0.740157	0.899522	0.812095
LUAD	GVC	TCGA-78-7154-10A-01D-2036-08_TCGA-78-7154-01A-11D-2036-08	0.931193	0.60961	0.736842
LUAD	GVC	TCGA-44-2659-11A-01D-1553-08_TCGA-44-2659-01A-01D-0969-08	0.92549	0.936508	0.930966
LUAD	GVC	TCGA-64-1677-10A-01W-0928-08_TCGA-64-1677-01A-01W-0928-08	0.860627	0.925094	0.891697
LUAD	GVC	TCGA-62-8402-10A-01D-2323-08_TCGA-62-8402-01A-11D-2323-08	0.915493	0.878378	0.896552
LUAD	GVC	TCGA-L4-A4E6-10A-01D-A24F-08_TCGA-L4-A4E6-01A-11D-A24D-08	0.368421	0.333333	0.35
LUAD	GVC	TCGA-44-3396-10A-01D-1265-08_TCGA-44-3396-01A-01D-1553-08	0.893162	0.853061	0.872651
LUAD	GVC	TCGA-38-4630-11A-01D-1265-08_TCGA-38-4630-01A-01D-1265-08	0.95122	0.945455	0.948328
LUAD	GVC	TCGA-50-6595-11A-01D-1855-08_TCGA-50-6595-01A-12D-1855-08	0.956044	0.707317	0.813084
LUAD	GVC	TCGA-55-6986-11A-01D-1945-08_TCGA-55-6986-01A-11D-1945-08	0.733333	0.666667	0.698413
LUAD	GVC	TCGA-97-A4M5-10A-01D-A24P-08_TCGA-97-A4M5-01A-11D-A24P-08	0.908602	0.875648	0.891821
LUAD	GVC	TCGA-44-A4SS-10A-01D-A24P-08_TCGA-44-A4SS-01A-11D-A24P-08	0.945255	0.872054	0.90718
LUAD	GVC	TCGA-55-6968-11A-01D-1945-08_TCGA-55-6968-01A-11D-1945-08	0.939394	0.831595	0.882213
LUAD	GVC	TCGA-75-5126-10A-01D-1753-08_TCGA-75-5126-01A-01D-1753-08	0.943243	0.853301	0.896021
LUAD	GVC	TCGA-75-5125-10A-01D-1753-08_TCGA-75-5125-01A-01D-1753-08	0.897059	0.851163	0.873508
LUAD	GVC	TCGA-55-6985-11A-01D-1945-08_TCGA-55-6985-01A-11D-1945-08	0.934513	0.855754	0.893401
LUAD	GVC	TCGA-44-2657-10A-01D-1105-08_TCGA-44-2657-01A-01D-1105-08	0.954741	0.829588	0.887776
LUAD	GVC	TCGA-91-8497-10A-01D-2393-08_TCGA-91-8497-01A-11D-2393-08	0.909091	0.892857	0.900901
LUAD	GVC	TCGA-97-8171-10A-01D-2284-08_TCGA-97-8171-01A-11D-2284-08	0.606061	0.821918	0.697674
LUAD	GVC	TCGA-55-7574-10A-01D-2036-08_TCGA-55-7574-01A-11D-2036-08	0.912088	0.752266	0.824503
LUAD	GVC	TCGA-64-5774-10A-01D-1625-08_TCGA-64-5774-01A-01D-1625-08	0.969325	0.897727	0.932153
LUAD	GVC	TCGA-69-7760-10A-01D-2167-08_TCGA-69-7760-01A-11D-2167-08	0.872093	0.852273	0.862069
LUAD	GVC	TCGA-78-8655-10A-01D-2393-08_TCGA-78-8655-01A-11D-2393-08	0.902256	0.902256	0.902256
LUAD	GVC	TCGA-NJ-A4YF-10A-01D-A25L-08_TCGA-NJ-A4YF-01A-12D-A25L-08	0.92875	0.947704	0.938131
LUAD	GVC	TCGA-64-5781-10A-01D-1625-08_TCGA-64-5781-01A-01D-1625-08	0.944235	0.884263	0.913265
LUAD	GVC	TCGA-50-6597-10A-01D-1855-08_TCGA-50-6597-01A-11D-1855-08	0.918919	0.860759	0.888889
LUAD	GVC	TCGA-55-6979-11A-01D-1945-08_TCGA-55-6979-01A-11D-1945-08	0.785417	0.488975	0.602718
LUAD	GVC	TCGA-75-7025-10A-01D-1946-08_TCGA-75-7025-01A-12D-1945-08	0.833333	0.813953	0.823529
LUAD	GVC	TCGA-55-1594-11A-01D-1040-01_TCGA-55-1594-01A-01D-1040-01	0.900826	0.915966	0.908333
LUAD	GVC	TCGA-49-6745-11A-01D-1855-08_TCGA-49-6745-01A-11D-1855-08	0.942675	0.840909	0.888889
LUAD	GVC	TCGA-93-A4JP-10A-01D-A24P-08_TCGA-93-A4JP-01A-11D-A24P-08	0.885246	0.650602	0.75
LUAD	GVC	TCGA-97-7938-10A-01D-2167-08_TCGA-97-7938-01A-11D-2167-08	0.938247	0.93083	0.934524
LUAD	GVC	TCGA-97-8176-10B-01D-2393-08_TCGA-97-8176-01A-11D-2393-08	0.778723	0.924242	0.845266
LUAD	GVC	TCGA-86-8075-10A-01D-2238-08_TCGA-86-8075-01A-11D-2238-08	0.877193	0.806452	0.840336
LUAD	GVC	TCGA-99-7458-10A-01D-2036-08_TCGA-99-7458-01A-11D-2036-08	0.936207	0.914141	0.925043
LUAD	GVC	TCGA-97-7554-10A-01D-2036-08_TCGA-97-7554-01A-11D-2036-08	0.94575	0.91115	0.928128
LUAD	GVC	TCGA-95-7039-10A-01D-1946-08_TCGA-95-7039-01A-11D-1945-08	0.929419	0.918519	0.923937
LUAD	GVC	TCGA-44-7669-10A-01D-2063-08_TCGA-44-7669-01A-21D-2063-08	0.9254	0.9254	0.9254
LUAD	GVC	TCGA-78-8648-10A-01D-2393-08_TCGA-78-8648-01A-11D-2393-08	0.210526	0.235294	0.222222
LUAD	GVC	TCGA-55-7570-10A-01D-2036-08_TCGA-55-7570-01A-11D-2036-08	0.918367	0.931677	0.924974
LUAD	GVC	TCGA-NJ-A7XG-10A-01D-A39A-08_TCGA-NJ-A7XG-01A-12D-A397-08	0.857143	0.857143	0.857143
LUAD	GVC	TCGA-78-8660-10A-01D-2393-08_TCGA-78-8660-01A-11D-2393-08	0.846608	0.931818	0.887172
LUAD	GVC	TCGA-93-7348-11A-01D-2036-08_TCGA-93-7348-01A-21D-2036-08	0.916667	0.808824	0.859375
LUAD	GVC	TCGA-95-7567-10A-01D-2063-08_TCGA-95-7567-01A-11D-2063-08	0.919748	0.889276	0.904255
LUAD	GVC	TCGA-55-6642-11A-01D-1855-08_TCGA-55-6642-01A-11D-1855-08	0.922156	0.895349	0.908555
LUAD	GVC	TCGA-55-A491-10A-01D-A24F-08_TCGA-55-A491-01A-11D-A24D-08	0.788427	0.933619	0.854902
LUAD	GVC	TCGA-44-6775-11A-31D-A27T-08_TCGA-44-6775-01A-31D-A27T-08	0.932432	0.821429	0.873418
LUAD	GVC	TCGA-99-8028-10A-01D-2238-08_TCGA-99-8028-01A-11D-2238-08	0.924312	0.73945	0.821611
LUAD	GVC	TCGA-78-7167-11A-01D-2063-08_TCGA-78-7167-01A-11D-2063-08	0.862745	0.851613	0.857143
LUAD	GVC	TCGA-44-3396-11A-01D-1553-08_TCGA-44-3396-01A-01D-1553-08	0.901709	0.868313	0.884696
LUAD	GVC	TCGA-67-3774-10A-01D-1489-08_TCGA-67-3774-01A-01D-1040-01	0.921053	0.927152	0.924092
LUAD	GVC	TCGA-97-A4M1-10A-01D-A24P-08_TCGA-97-A4M1-01A-11D-A24P-08	0.786885	0.872727	0.827586
LUAD	GVC	TCGA-62-8399-10A-01D-2323-08_TCGA-62-8399-01A-21D-2323-08	0.948837	0.924471	0.936496
LUAD	GVC	TCGA-50-5045-10A-01D-1625-08_TCGA-50-5045-01A-01D-1625-08	0.940141	0.715818	0.812785
LUAD	GVC	TCGA-95-8494-10A-01D-2323-08_TCGA-95-8494-01A-11D-2323-08	0.932331	0.932331	0.932331
LUAD	GVC	TCGA-73-7498-10A-01D-2184-08_TCGA-73-7498-01A-12D-2184-08	0.885135	0.929078	0.906574
LUAD	GVC	TCGA-86-8673-10A-01D-2393-08_TCGA-86-8673-01A-11D-2393-08	0.960139	0.912685	0.935811
LUAD	GVC	TCGA-62-A471-10A-01D-A24F-08_TCGA-62-A471-01A-12D-A24D-08	0.765714	0.905405	0.829721
LUAD	GVC	TCGA-69-7978-10A-01D-2184-08_TCGA-69-7978-01A-11D-2184-08	0.92887	0.861578	0.89396
LUAD	GVC	TCGA-62-A472-10A-01D-A24F-08_TCGA-62-A472-01A-11D-A24D-08	0.825	0.916667	0.868421
LUAD	GVC	TCGA-78-7147-10A-01D-2036-08_TCGA-78-7147-01A-11D-2036-08	0.935335	0.924658	0.929966
LUAD	GVC	TCGA-55-7573-11A-01D-2036-08_TCGA-55-7573-01A-11D-2036-08	0.903226	0.861538	0.88189
LUAD	GVC	TCGA-44-7661-10A-01D-2063-08_TCGA-44-7661-01A-11D-2063-08	0.873563	0.806366	0.838621
LUAD	GVC	TCGA-93-7348-10A-01D-2036-08_TCGA-93-7348-01A-21D-2036-08	0.907563	0.8	0.850394
LUAD	GVC	TCGA-44-7669-11A-01D-2063-08_TCGA-44-7669-01A-21D-2063-08	0.931217	0.934513	0.932862
LUAD	GVC	TCGA-55-7911-10A-01D-2167-08_TCGA-55-7911-01A-11D-2167-08	0.910072	0.897163	0.903571
LUAD	GVC	TCGA-93-A4JQ-10A-01D-A24P-08_TCGA-93-A4JQ-01A-11D-A24P-08	0.833333	0.758621	0.794224
LUAD	GVC	TCGA-55-1596-11A-01D-1040-01_TCGA-55-1596-01A-01D-1040-01	0.943231	0.923077	0.933045
LUAD	GVC	TCGA-44-7667-11A-01D-2063-08_TCGA-44-7667-01A-31D-2063-08	0.917266	0.888502	0.902655
LUAD	GVC	TCGA-78-7536-10A-01D-2063-08_TCGA-78-7536-01A-11D-2063-08	0.929354	0.901891	0.915417
LUAD	GVC	TCGA-50-6591-11A-01D-1753-08_TCGA-50-6591-01A-11D-1753-08	0.983051	0.828571	0.899225
LUAD	GVC	TCGA-49-AARE-11A-11D-A413-08_TCGA-49-AARE-01A-11D-A410-08	0.920147	0.893262	0.906505
LUAD	GVC	TCGA-50-8460-10A-01D-2323-08_TCGA-50-8460-01A-11D-2323-08	0.492063	0.861111	0.626263
LUAD	GVC	TCGA-91-6848-11A-01D-1945-08_TCGA-91-6848-01A-11D-1945-08	0.9375	0.878981	0.907298
LUAD	GVC	TCGA-05-4249-10A-01D-1105-08_TCGA-05-4249-01A-01D-1105-08	0.946701	0.934837	0.940731
LUAD	GVC	TCGA-05-4403-10A-01D-1265-08_TCGA-05-4403-01A-01D-1265-08	0.947059	0.936047	0.94152
LUAD	GVC	TCGA-38-4627-11A-01D-1553-08_TCGA-38-4627-01A-01D-1553-08	0.965517	0.777778	0.861538
LUAD	GVC	TCGA-49-4501-11A-01D-1265-08_TCGA-49-4501-01A-01D-1265-08	0.963636	0.706667	0.815385
LUAD	GVC	TCGA-97-A4M2-10A-01D-A24P-08_TCGA-97-A4M2-01A-12D-A24P-08	0.487179	0.59375	0.535211
LUAD	GVC	TCGA-69-7980-10A-01D-2184-08_TCGA-69-7980-01A-11D-2184-08	0.947477	0.941658	0.944559
LUAD	GVC	TCGA-67-3771-10A-01D-1040-01_TCGA-67-3771-01A-01D-1040-01	0.943033	0.91623	0.929439
LUAD	GVC	TCGA-50-5072-10A-01D-1855-08_TCGA-50-5072-01A-21D-1855-08	0.943299	0.879808	0.910448
LUAD	GVC	TCGA-05-4424-10A-01D-1855-08_TCGA-05-4424-01A-22D-1855-08	0.956835	0.856223	0.903737
LUAD	GVC	TCGA-05-4405-10A-01D-1855-08_TCGA-05-4405-01A-21D-1855-08	0.947608	0.835341	0.88794
LUAD	GVC	TCGA-55-7570-11A-01D-2036-08_TCGA-55-7570-01A-11D-2036-08	0.919918	0.931393	0.92562
LUAD	GVC	TCGA-86-A456-10A-01D-A24F-08_TCGA-86-A456-01A-11D-A24D-08	0.900943	0.84141	0.870159
LUAD	GVC	TCGA-86-7955-10A-01D-2184-08_TCGA-86-7955-01A-11D-2184-08	0.965333	0.950131	0.957672
LUAD	GVC	TCGA-95-7947-10A-01D-2184-08_TCGA-95-7947-01A-11D-2184-08	0.938776	0.965517	0.951959
LUAD	GVC	TCGA-91-6831-11A-02D-1855-08_TCGA-91-6831-01A-11D-1855-08	0.932551	0.919075	0.925764
LUAD	GVC	TCGA-49-6767-11A-01D-1855-08_TCGA-49-6767-01A-11D-1855-08	0.936877	0.915584	0.926108
LUAD	GVC	TCGA-86-8055-10A-01D-2238-08_TCGA-86-8055-01A-11D-2238-08	0.907407	0.753846	0.823529
LUAD	GVC	TCGA-J2-A4AE-10A-01D-A24F-08_TCGA-J2-A4AE-01A-21D-A24D-08	0.708861	0.903226	0.794326
LUAD	GVC	TCGA-73-4662-11A-01D-1265-08_TCGA-73-4662-01A-01D-1265-08	0.927757	0.880866	0.903704
LUAD	GVC	TCGA-80-5607-10A-01D-1946-08_TCGA-80-5607-01A-31D-1945-08	0.926829	0.95	0.938272
LUAD	GVC	TCGA-55-8203-10A-01D-2238-08_TCGA-55-8203-01A-11D-2238-08	0.92976	0.938433	0.934076
LUAD	GVC	TCGA-95-A4VN-10A-01D-A25L-08_TCGA-95-A4VN-01A-11D-A25L-08	0.903743	0.856419	0.879445
LUAD	GVC	TCGA-J2-A4AG-10A-01D-A24F-08_TCGA-J2-A4AG-01A-11D-A24D-08	0.845455	0.815789	0.830357
LUAD	GVC	TCGA-MN-A4N5-10A-01D-A24P-08_TCGA-MN-A4N5-01A-11D-A24P-08	0.911304	0.927434	0.919298
LUAD	GVC	TCGA-86-8585-10A-01D-2393-08_TCGA-86-8585-01A-11D-2393-08	0.90027	0.935574	0.917582
LUAD	GVC	TCGA-55-6543-10A-01D-1753-08_TCGA-55-6543-01A-11D-1753-08	0.821429	0.884615	0.851852
LUAD	GVC	TCGA-55-7576-11A-01D-2063-08_TCGA-55-7576-01A-11D-2063-08	0.920388	0.90631	0.913295
LUAD	GVC	TCGA-NJ-A55R-10A-01D-A25L-08_TCGA-NJ-A55R-01A-11D-A25L-08	0.779188	0.941718	0.852778
LUAD	GVC	TCGA-44-4112-11A-31D-A27T-08_TCGA-44-4112-01A-31D-A27T-08	0.932787	0.934319	0.933552
LUAD	GVC	TCGA-44-7661-11A-01D-2063-08_TCGA-44-7661-01A-11D-2063-08	0.885246	0.828645	0.856011
LUAD	GVC	TCGA-49-AAR0-11A-11D-A39A-08_TCGA-49-AAR0-01A-21D-A397-08	0.955128	0.841808	0.894895
LUAD	GVC	TCGA-73-4668-11A-01D-1265-08_TCGA-73-4668-01A-01D-1265-08	0.878477	0.923077	0.900225
LUAD	GVC	TCGA-49-4512-11A-01D-1855-08_TCGA-49-4512-01A-21D-1855-08	0.882353	0.803571	0.841121
LUAD	GVC	TCGA-67-3770-10A-01D-0969-08_TCGA-67-3770-01A-01D-0969-08	0.945848	0.959707	0.952727
LUAD	GVC	TCGA-55-1592-11A-01D-0969-08_TCGA-55-1592-01A-01D-0969-08	0.943511	0.882857	0.912177
LUAD	GVC	TCGA-86-7711-11A-01D-2063-08_TCGA-86-7711-01A-11D-2063-08	0.912892	0.912892	0.912892
LUAD	GVC	TCGA-78-7158-10A-01D-2036-08_TCGA-78-7158-01A-11D-2036-08	0.909366	0.885294	0.897168
LUAD	GVC	TCGA-78-7146-10A-01D-2036-08_TCGA-78-7146-01A-11D-2036-08	0.922	0.912871	0.917413
LUAD	GVC	TCGA-78-7537-10A-01D-2063-08_TCGA-78-7537-01A-11D-2063-08	0.913793	0.929825	0.921739
LUAD	GVC	TCGA-MP-A4TE-10A-01D-A25L-08_TCGA-MP-A4TE-01A-22D-A25L-08	0.838542	0.925287	0.879781
LUAD	GVC	TCGA-91-8499-10A-01D-2393-08_TCGA-91-8499-01A-11D-2393-08	0.87907	0.952141	0.914148
LUAD	GVC	TCGA-50-6590-11A-01D-1855-08_TCGA-50-6590-01A-12D-1855-08	0.942857	0.910142	0.926211
LUAD	GVC	TCGA-53-7813-10A-01D-2167-08_TCGA-53-7813-01A-11D-2167-08	0.902062	0.935829	0.918635
LUSC	GVC	TCGA-60-2725-11A-01D-1267-08_TCGA-60-2725-01A-01D-1267-08	0.922619	0.811518	0.86351
LUSC	GVC	TCGA-56-A4BW-10A-01D-A24F-08_TCGA-56-A4BW-01A-11D-A24D-08	0.935811	0.94863	0.942177
LUSC	GVC	TCGA-85-8355-10A-01D-2293-08_TCGA-85-8355-01A-11D-2293-08	0.941176	0.84507	0.890538
LUSC	GVC	TCGA-66-2800-11A-01D-1267-08_TCGA-66-2800-01A-01D-1267-08	0.915612	0.837838	0.875
LUSC	GVC	TCGA-68-8251-10A-01D-2293-08_TCGA-68-8251-01A-11D-2293-08	0.939314	0.903553	0.921087
LUSC	GVC	TCGA-21-1075-11A-01W-0782-08_TCGA-21-1075-01A-01W-0782-08	0.836576	0.881148	0.858283
LUSC	GVC	TCGA-NC-A5HO-10A-01D-A26K-08_TCGA-NC-A5HO-01A-11D-A26M-08	0.949045	0.96129	0.955128
LUSC	GVC	TCGA-33-4589-11A-01D-1441-08_TCGA-33-4589-01A-01D-1441-08	0.953125	0.871429	0.910448
LUSC	GVC	TCGA-66-2780-11A-01D-1522-08_TCGA-66-2780-01A-01D-1522-08	0.925134	0.96648	0.945355
LUSC	GVC	TCGA-60-2726-11A-01D-1522-08_TCGA-60-2726-01A-01D-1522-08	0.909931	0.916279	0.913094
LUSC	GVC	TCGA-NC-A5HT-10A-01D-A26K-08_TCGA-NC-A5HT-01A-11D-A26M-08	0.963592	0.958937	0.961259
LUSC	GVC	TCGA-56-8628-10A-01D-2395-08_TCGA-56-8628-01A-11D-2395-08	0.930368	0.926782	0.928571
LUSC	GVC	TCGA-85-6175-10A-01D-1817-08_TCGA-85-6175-01A-11D-1817-08	0.933333	0.777778	0.848485
LUSC	GVC	TCGA-85-8276-10A-01D-2293-08_TCGA-85-8276-01A-11D-2293-08	0.93913	0.923077	0.931034
LUSC	GVC	TCGA-MF-A522-10A-01D-A25L-08_TCGA-MF-A522-01A-11D-A25L-08	0.955801	0.915344	0.935135
LUSC	GVC	TCGA-98-A539-10A-01D-A25L-08_TCGA-98-A539-01A-31D-A25L-08	0.920354	0.912281	0.9163
LUSC	GVC	TCGA-33-4533-11A-01D-1267-08_TCGA-33-4533-01A-01D-1267-08	0.932615	0.917772	0.925134
LUSC	GVC	TCGA-22-1002-11A-01D-1521-08_TCGA-22-1002-01A-01D-1521-08	0.924731	0.862876	0.892734
LUSC	GVC	TCGA-O2-A52N-10A-01D-A26K-08_TCGA-O2-A52N-01A-11D-A26M-08	0.954839	0.930818	0.942675
LUSC	GVC	TCGA-85-8352-10A-01D-2323-08_TCGA-85-8352-01A-31D-2323-08	0.948171	0.945289	0.946728
LUSC	GVC	TCGA-37-4129-10A-01D-1352-08_TCGA-37-4129-01A-01D-1352-08	0.666667	0.666667	0.666667
LUSC	GVC	TCGA-22-4593-11A-01D-1817-08_TCGA-22-4593-01A-21D-1817-08	0.943966	0.924051	0.933902
LUSC	GVC	TCGA-63-7021-10A-01D-1945-08_TCGA-63-7021-01A-11D-1945-08	0.932203	0.835866	0.88141
LUSC	GVC	TCGA-NC-A5HK-10A-01D-A26K-08_TCGA-NC-A5HK-01A-11D-A26M-08	0.928977	0.950581	0.939655
LUSC	GVC	TCGA-O2-A52V-10A-01D-A25L-08_TCGA-O2-A52V-01A-31D-A25L-08	0.931464	0.89521	0.912977
LUSC	GVC	TCGA-63-A5MU-10A-01D-A26K-08_TCGA-63-A5MU-01A-11D-A26M-08	0.913043	0.919708	0.916364
LUSC	GVC	TCGA-34-2608-11A-01D-1522-08_TCGA-34-2608-01A-02D-1522-08	0.945122	0.807292	0.870787
LUSC	GVC	TCGA-85-6798-10A-01D-1945-08_TCGA-85-6798-01A-11D-1945-08	0.926761	0.929379	0.928068
LUSC	GVC	TCGA-85-8049-10A-01D-2244-08_TCGA-85-8049-01A-11D-2244-08	0.8	0.903704	0.848696
LUSC	GVC	TCGA-85-8353-10A-01D-2293-08_TCGA-85-8353-01A-21D-2293-08	0.957346	0.90991	0.933025
LUSC	GVC	TCGA-21-1079-11A-01W-0782-08_TCGA-21-1079-01A-01W-0782-08	0.94295	0.960565	0.951676
LUSC	GVC	TCGA-85-8479-10A-01D-2323-08_TCGA-85-8479-01A-11D-2323-08	0.910828	0.966216	0.937705
LUSC	GVC	TCGA-39-5016-11A-01D-1441-08_TCGA-39-5016-01A-01D-1441-08	0.941788	0.932099	0.936918
LUSC	GVC	TCGA-34-5231-10A-01D-1817-08_TCGA-34-5231-01A-21D-1817-08	0.94438	0.964497	0.954333
LUSC	GVC	TCGA-60-2706-11A-01W-0877-08_TCGA-60-2706-01A-01W-0877-08	0.0541872	0.785714	0.101382
LUSC	GVC	TCGA-66-2755-11A-01D-1522-08_TCGA-66-2755-01A-01D-1522-08	0.923345	0.910653	0.916955
LUSC	GVC	TCGA-58-A46M-10A-01D-A24F-08_TCGA-58-A46M-01A-11D-A24D-08	0.933333	0.945591	0.939422
LUSC	GVC	TCGA-85-A5B5-10A-01D-A26K-08_TCGA-85-A5B5-01A-21D-A26M-08	0.951271	0.961456	0.956337
LUSC	GVC	TCGA-85-A512-10A-01D-A26K-08_TCGA-85-A512-01A-11D-A26M-08	0.945813	0.950495	0.948148
LUSC	GVC	TCGA-58-A46N-10A-01D-A24F-08_TCGA-58-A46N-01A-11D-A24D-08	0.945525	0.916981	0.931034
LUSC	GVC	TCGA-34-8455-10A-01D-2323-08_TCGA-34-8455-01A-11D-2323-08	0.952769	0.948136	0.950447
LUSC	GVC	TCGA-60-2720-11A-01D-1522-08_TCGA-60-2720-01A-01D-1522-08	0.958506	0.87666	0.915758
LUSC	GVC	TCGA-37-4141-10A-01D-1352-08_TCGA-37-4141-01A-02D-1352-08	0.93	0.911765	0.920792
LUSC	GVC	TCGA-60-2723-11A-01D-1522-08_TCGA-60-2723-01A-01D-1522-08	0.932773	0.927577	0.930168
LUSC	GVC	TCGA-6A-AB49-10A-01D-A401-08_TCGA-6A-AB49-01A-12D-A401-08	0.937247	0.941057	0.939148
LUSC	GVC	TCGA-70-6723-10A-01D-1817-08_TCGA-70-6723-01A-11D-1817-08	0.906475	0.893617	0.9
LUSC	GVC	TCGA-60-2695-11A-01D-1522-08_TCGA-60-2695-01A-01D-1522-08	0.955285	0.860806	0.905588
LUSC	GVC	TCGA-63-5128-10A-01D-1441-08_TCGA-63-5128-01A-01D-1441-08	0.937337	0.949735	0.943495
LUSC	GVC	TCGA-66-2742-11A-01D-0983-08_TCGA-66-2742-01A-01D-0983-08	0.82243	0.865574	0.84345
LUSC	GVC	TCGA-77-A5GH-10A-01D-A27N-08_TCGA-77-A5GH-01A-11D-A27K-08	0.943396	0.872093	0.906344
LUSC	GVC	TCGA-56-8629-10A-01D-2395-08_TCGA-56-8629-01A-11D-2395-08	0.916667	0.939502	0.927944
LUSC	GVC	TCGA-56-8309-10A-01D-2293-08_TCGA-56-8309-01A-11D-2293-08	0.965035	0.857143	0.907895
LUSC	GVC	TCGA-NK-A5CX-10A-01D-A26K-08_TCGA-NK-A5CX-01A-11D-A26M-08	0.887387	0.912037	0.899543
LUSC	GVC	TCGA-NC-A5HM-10A-01D-A26K-08_TCGA-NC-A5HM-01A-12D-A26M-08	0.922438	0.932773	0.927577
LUSC	GVC	TCGA-66-2787-11A-01D-0983-08_TCGA-66-2787-01A-01D-0983-08	0.888372	0.772237	0.826244
LUSC	GVC	TCGA-21-1082-10B-01D-1521-08_TCGA-21-1082-01A-01D-1521-08	0.938559	0.893145	0.915289
LUSC	GVC	TCGA-NC-A5HD-10A-01D-A26K-08_TCGA-NC-A5HD-01A-11D-A26M-08	0.943396	0.970018	0.956522
LUSC	GVC	TCGA-51-4079-11A-01D-1458-08_TCGA-51-4079-01A-01D-1458-08	0.951076	0.932821	0.94186
LUSC	GVC	TCGA-34-2604-11A-01D-1522-08_TCGA-34-2604-01A-01D-1522-08	0.948324	0.887582	0.916948
LUSC	GVC	TCGA-22-4595-11A-01D-1267-08_TCGA-22-4595-01A-01D-1267-08	0.919903	0.931204	0.925519
LUSC	GVC	TCGA-LA-A446-10A-01D-A25A-08_TCGA-LA-A446-01A-21D-A257-08	0.90676	0.92619	0.916372
LUSC	GVC	TCGA-34-5240-10A-01D-1441-08_TCGA-34-5240-01A-01D-1441-08	0.940909	0.949541	0.945205
LUSC	GVC	TCGA-66-2759-11A-01D-1522-08_TCGA-66-2759-01A-01D-1522-08	0.932727	0.932727	0.932727
LUSC	GVC	TCGA-85-A4CL-10A-01D-A26K-08_TCGA-85-A4CL-01A-41D-A26M-08	0.945919	0.928571	0.937165
LUSC	GVC	TCGA-96-8169-10A-01D-2293-08_TCGA-96-8169-01A-11D-2293-08	0.95098	0.906542	0.92823
LUSC	GVC	TCGA-77-8153-11A-01D-2395-08_TCGA-77-8153-01A-11D-2395-08	0.913636	0.897321	0.905405
LUSC	GVC	TCGA-60-2712-11A-01D-1522-08_TCGA-60-2712-01A-01D-1522-08	0.816667	0.867257	0.841202
LUSC	GVC	TCGA-58-A46J-10A-01D-A24F-08_TCGA-58-A46J-01A-11D-A24D-08	0.940887	0.880184	0.909524
LUSC	GVC	TCGA-85-8580-10A-01D-2395-08_TCGA-85-8580-01A-31D-2395-08	0.929231	0.877907	0.90284
LUSC	GVC	TCGA-94-A5I6-10A-01D-A27N-08_TCGA-94-A5I6-01A-21D-A27K-08	0.941176	0.893023	0.916468
LUSC	GVC	TCGA-66-2792-11A-01D-0983-08_TCGA-66-2792-01A-01D-0983-08	0.834862	0.81982	0.827273
LUSC	GVC	TCGA-66-2769-11A-01D-1522-08_TCGA-66-2769-01A-02D-1522-08	0.941995	0.886463	0.913386
LUSC	GVC	TCGA-63-A5MV-10A-01D-A26K-08_TCGA-63-A5MV-01A-21D-A26M-08	0.92053	0.896774	0.908497
LUSC	GVC	TCGA-39-5037-11A-01D-1441-08_TCGA-39-5037-01A-01D-1441-08	0.92459	0.936877	0.930693
LUSC	GVC	TCGA-56-6546-10A-01D-1817-08_TCGA-56-6546-01A-11D-1817-08	0.949761	0.92757	0.938534
LUSC	GVC	TCGA-63-A5MT-10A-01D-A26K-08_TCGA-63-A5MT-01A-21D-A26M-08	0.954545	0.916107	0.934932
LUSC	GVC	TCGA-NC-A5HF-10A-01D-A26K-08_TCGA-NC-A5HF-01A-11D-A26M-08	0.923547	0.955696	0.939347
LUSC	GVC	TCGA-NC-A5HH-10A-01D-A26K-08_TCGA-NC-A5HH-01A-11D-A26M-08	0.919565	0.959184	0.938957
LUSC	GVC	TCGA-66-2781-11A-01D-1522-08_TCGA-66-2781-01A-01D-1522-08	0.920732	0.89881	0.909639
LUSC	GVC	TCGA-77-A5GB-10A-01D-A27N-08_TCGA-77-A5GB-01B-11D-A27K-08	0.969512	0.929825	0.949254
LUSC	GVC	TCGA-66-2757-11A-01D-1522-08_TCGA-66-2757-01A-01D-1522-08	0.941176	0.902821	0.9216
LUSC	GVC	TCGA-66-2727-11A-01D-0983-08_TCGA-66-2727-01A-01D-0983-08	0.753316	0.665105	0.706468
LUSC	GVC	TCGA-22-4599-11A-01D-1441-08_TCGA-22-4599-01A-01D-1441-08	0.954148	0.962555	0.958333
LUSC	GVC	TCGA-77-A5G7-10A-01D-A27N-08_TCGA-77-A5G7-01B-11D-A27K-08	0.903226	0.861538	0.88189
LUSC	GVC	TCGA-94-A5I4-10A-01D-A26K-08_TCGA-94-A5I4-01A-11D-A26M-08	0.933962	0.936909	0.935433
LUSC	GVC	TCGA-22-5473-11A-11D-1632-08_TCGA-22-5473-01A-01D-1632-08	0.951147	0.941757	0.946429
LUSC	GVC	TCGA-60-2714-11A-01D-1522-08_TCGA-60-2714-01A-01D-1522-08	0.938028	0.905712	0.921587
LUSC	GVC	TCGA-77-8148-10A-01D-2244-08_TCGA-77-8148-01A-11D-2244-08	0.930599	0.891239	0.910494
LUSC	GVC	TCGA-60-2708-11A-01D-1522-08_TCGA-60-2708-01A-01D-1522-08	0.941176	0.926641	0.933852
LUSC	GVC	TCGA-O2-A5IB-10A-01D-A27N-08_TCGA-O2-A5IB-01A-11D-A27K-08	0.941558	0.914826	0.928
LUSC	GVC	TCGA-66-2756-11A-01D-1522-08_TCGA-66-2756-01A-01D-1522-08	0.961228	0.929688	0.945195
LUSC	GVC	TCGA-60-2713-11A-01D-1522-08_TCGA-60-2713-01A-01D-1522-08	0.937304	0.92284	0.930016
LUSC	GVC	TCGA-66-2773-11A-01D-1267-08_TCGA-66-2773-01A-01D-1267-08	0.929955	0.815686	0.869081
LUSC	GVC	TCGA-90-A4ED-10A-01D-A25A-08_TCGA-90-A4ED-01A-31D-A257-08	0.946168	0.962641	0.954333
LUSC	GVC	TCGA-56-8503-10A-01D-2395-08_TCGA-56-8503-01A-11D-2395-08	0.879397	0.837321	0.857843
LUSC	GVC	TCGA-22-4613-11A-01D-1441-08_TCGA-22-4613-01A-01D-1441-08	0.938903	0.94598	0.942428
LUSC	GVC	TCGA-22-4607-11A-01D-1267-08_TCGA-22-4607-01A-01D-1267-08	0.936508	0.702381	0.802721
LUSC	GVC	TCGA-77-A5GA-10A-01D-A27N-08_TCGA-77-A5GA-01A-11D-A27K-08	0.930851	0.897436	0.913838
LUSC	GVC	TCGA-77-8156-10A-01D-2244-08_TCGA-77-8156-01A-11D-2244-08	0.938776	0.842491	0.888031
LUSC	GVC	TCGA-39-5028-11A-01D-1441-08_TCGA-39-5028-01A-01D-1441-08	0.957447	0.803571	0.873786
LUSC	GVC	TCGA-66-2786-11A-01D-1522-08_TCGA-66-2786-01A-01D-1522-08	0.923077	0.881119	0.90161
LUSC	GVC	TCGA-94-8035-10A-01D-2244-08_TCGA-94-8035-01A-11D-2244-08	0.922764	0.900794	0.911647
LUSC	GVC	TCGA-85-8481-10A-01D-2323-08_TCGA-85-8481-01A-11D-2323-08	0.938338	0.899743	0.918635
LUSC	GVC	TCGA-34-5928-10A-01D-1817-08_TCGA-34-5928-01A-11D-1817-08	0.967089	0.828633	0.892523
LUSC	GVC	TCGA-46-3767-10A-01D-0983-08_TCGA-46-3767-01A-01D-0983-08	0.718045	0.55848	0.628289
LUSC	GVC	TCGA-66-2744-11A-01D-0983-08_TCGA-66-2744-01A-01D-0983-08	0.818182	0.648305	0.723404
LUSC	GVC	TCGA-39-5024-11A-01D-1817-08_TCGA-39-5024-01A-21D-1817-08	0.943548	0.866667	0.903475
LUSC	GVC	TCGA-58-8393-10A-01D-2323-08_TCGA-58-8393-01A-11D-2323-08	0.954128	0.912281	0.932735
LUSC	GVC	TCGA-58-8388-10A-01D-2323-08_TCGA-58-8388-01A-11D-2323-08	0.95614	0.960352	0.958242
LUSC	GVC	TCGA-39-5031-11A-01D-1441-08_TCGA-39-5031-01A-01D-1441-08	0.945479	0.869193	0.905732
LUSC	GVC	TCGA-60-2722-11A-01D-1522-08_TCGA-60-2722-01A-01D-1522-08	0.937186	0.944304	0.940731
LUSC	GVC	TCGA-39-5011-11A-01D-1441-08_TCGA-39-5011-01A-01D-1441-08	0.934194	0.910692	0.922293
LUSC	GVC	TCGA-L3-A4E7-10A-01D-A25A-08_TCGA-L3-A4E7-01A-11D-A257-08	0.943089	0.920635	0.931727
LUSC	GVC	TCGA-33-4583-11A-01D-1441-08_TCGA-33-4583-01A-01D-1441-08	0.947297	0.937166	0.942204
LUSC	GVC	TCGA-94-7033-10A-01D-1946-08_TCGA-94-7033-01A-11D-1945-08	0.919753	0.919753	0.919753
LUSC	GVC	TCGA-60-2724-11A-01D-1522-08_TCGA-60-2724-01A-01D-1522-08	0.969412	0.923767	0.946039
LUSC	GVC	TCGA-60-2710-11A-01D-1522-08_TCGA-60-2710-01A-01D-1522-08	0.957983	0.897638	0.926829
LUSC	GVC	TCGA-21-1076-11A-01D-1521-08_TCGA-21-1076-01A-02D-1521-08	0.959786	0.873171	0.914432
LUSC	GVC	TCGA-39-5035-11A-01D-1441-08_TCGA-39-5035-01A-01D-1441-08	0.944444	0.925743	0.935
LUSC	GVC	TCGA-33-4582-11A-01D-1441-08_TCGA-33-4582-01A-01D-1441-08	0.928	0.920635	0.924303
LUSC	GVC	TCGA-60-2721-11A-01D-1522-08_TCGA-60-2721-01A-01D-1522-08	0.914634	0.830258	0.870406
LUSC	GVC	TCGA-43-A475-10A-01D-A24F-08_TCGA-43-A475-01A-11D-A24D-08	0.904918	0.904918	0.904918
LUSC	GVC	TCGA-18-5592-11A-11D-1632-08_TCGA-18-5592-01A-01D-1632-08	0.96	0.920548	0.93986
LUSC	GVC	TCGA-85-6560-10A-01D-1817-08_TCGA-85-6560-01A-11D-1817-08	0.934211	0.939509	0.936852
LUSC	GVC	TCGA-56-8624-11A-01D-2395-08_TCGA-56-8624-01A-11D-2395-08	0.877301	0.910828	0.89375
LUSC	GVC	TCGA-51-4080-11A-01D-1458-08_TCGA-51-4080-01A-01D-1458-08	0.943662	0.951705	0.947666
LUSC	GVC	TCGA-22-1016-11A-01D-1521-08_TCGA-22-1016-01A-01D-1521-08	0.919283	0.911111	0.915179
LUSC	GVC	TCGA-34-2596-11A-01D-1522-08_TCGA-34-2596-01A-01D-1522-08	0.950156	0.913174	0.931298
LUSC	GVC	TCGA-85-8582-10A-01D-2395-08_TCGA-85-8582-01A-21D-2395-08	0.884804	0.911616	0.89801
LUSC	GVC	TCGA-NC-A5HP-10A-01D-A26K-08_TCGA-NC-A5HP-01A-11D-A26M-08	0.921606	0.937743	0.929605
LUSC	GVC	TCGA-58-A46K-10A-01D-A24F-08_TCGA-58-A46K-01A-11D-A24D-08	0.909605	0.821429	0.863271
LUSC	GVC	TCGA-63-A5MB-10A-01D-A26K-08_TCGA-63-A5MB-01A-11D-A26M-08	0.877273	0.925659	0.900817
LUSC	GVC	TCGA-63-7023-10A-01D-1945-08_TCGA-63-7023-01A-11D-1945-08	0.902062	0.911458	0.906736
LUSC	GVC	TCGA-22-5491-11A-01D-1632-08_TCGA-22-5491-01A-01D-1632-08	0.953728	0.881235	0.916049
LUSC	GVC	TCGA-63-A5ML-10A-01D-A27N-08_TCGA-63-A5ML-01A-31D-A27K-08	0.930693	0.918567	0.92459
LUSC	GVC	TCGA-37-3783-10A-01D-1267-08_TCGA-37-3783-01A-01D-1267-08	0.955882	0.906375	0.93047
LUSC	GVC	TCGA-98-8022-10A-01D-2244-08_TCGA-98-8022-01A-11D-2244-08	0.921147	0.834416	0.875639
LUSC	GVC	TCGA-56-A62T-10A-01D-A401-08_TCGA-56-A62T-01A-11D-A401-08	0.962046	0.925397	0.943366
LUSC	GVC	TCGA-21-1071-11A-01D-1521-08_TCGA-21-1071-01A-01D-1521-08	0.90566	0.876712	0.890951
LUSC	GVC	TCGA-85-A511-10A-01D-A25L-08_TCGA-85-A511-01A-21D-A25L-08	0.797872	0.849057	0.822669
LUSC	GVC	TCGA-21-1080-11A-01W-0782-08_TCGA-21-1080-01A-01W-0782-08	0.900777	0.915789	0.908221
LUSC	GVC	TCGA-66-2782-11A-01D-1522-08_TCGA-66-2782-01A-01D-1522-08	0.956616	0.934322	0.945338
LUSC	GVC	TCGA-37-4130-10A-01D-1352-08_TCGA-37-4130-01A-01D-1352-08	0.943755	0.908579	0.925833
LUSC	GVC	TCGA-58-8386-10A-01D-2293-08_TCGA-58-8386-01A-11D-2293-08	0.935484	0.917722	0.926518
LUSC	GVC	TCGA-22-4596-11A-01D-1267-08_TCGA-22-4596-01A-01D-1267-08	0.889831	0.603448	0.719178
LUSC	GVC	TCGA-56-8082-10A-01D-2244-08_TCGA-56-8082-01A-11D-2244-08	0.937269	0.903915	0.92029
LUSC	GVC	TCGA-85-8048-10A-01D-2244-08_TCGA-85-8048-01A-11D-2244-08	0.903509	0.677632	0.774436
LUSC	GVC	TCGA-56-6545-10A-01D-1817-08_TCGA-56-6545-01A-11D-1817-08	0.952113	0.903743	0.927298
LUSC	GVC	TCGA-66-2734-11A-01D-0983-08_TCGA-66-2734-01A-01D-0983-08	0.742204	0.50495	0.60101
LUSC	GVC	TCGA-85-A50Z-10A-01D-A25L-08_TCGA-85-A50Z-01A-21D-A25L-08	0.916811	0.924825	0.920801
LUSC	GVC	TCGA-66-2795-11A-01D-0983-08_TCGA-66-2795-01A-02D-0983-08	0.831373	0.76259	0.795497
LUSC	GVC	TCGA-96-8170-10A-01D-2293-08_TCGA-96-8170-01A-11D-2293-08	0.925566	0.858859	0.890966
LUSC	GVC	TCGA-22-1011-11A-01D-1521-08_TCGA-22-1011-01A-01D-1521-08	0.909774	0.896296	0.902985
LUSC	GVC	TCGA-56-A4BY-10A-01D-A24F-08_TCGA-56-A4BY-01A-11D-A24D-08	0.929348	0.909574	0.919355
LUSC	GVC	TCGA-77-8128-10A-01D-2244-08_TCGA-77-8128-01A-11D-2244-08	0.952507	0.947507	0.95
LUSC	GVC	TCGA-56-8504-11A-01D-2395-08_TCGA-56-8504-01A-11D-2395-08	0.921769	0.931271	0.926496
LUSC	GVC	TCGA-96-A4JK-10A-01D-A25A-08_TCGA-96-A4JK-01A-11D-A257-08	0.957377	0.919685	0.938153
LUSC	GVC	TCGA-21-1083-11A-01D-1521-08_TCGA-21-1083-01A-01D-1521-08	0.941552	0.964091	0.952688
LUSC	GVC	TCGA-NC-A5HL-10A-01D-A26K-08_TCGA-NC-A5HL-01A-11D-A26M-08	0.812903	0.929889	0.86747
LUSC	GVC	TCGA-56-5898-10A-01D-1632-08_TCGA-56-5898-01A-11D-1632-08	0.931818	0.901099	0.916201
LUSC	GVC	TCGA-NC-A5HG-10A-01D-A26K-08_TCGA-NC-A5HG-01A-11D-A26M-08	0.949416	0.925411	0.93726
LUSC	GVC	TCGA-22-4594-11A-01D-1267-08_TCGA-22-4594-01A-01D-1267-08	0.951654	0.85	0.897959
LUSC	GVC	TCGA-J1-A4AH-10A-01D-A24F-08_TCGA-J1-A4AH-01A-31D-A24D-08	0.919831	0.931624	0.92569
LUSC	GVC	TCGA-21-1077-11A-01D-1521-08_TCGA-21-1077-01A-01D-1521-08	0.964286	0.912162	0.9375
LUSC	GVC	TCGA-85-8071-10A-01D-2244-08_TCGA-85-8071-01A-11D-2244-08	0.957895	0.940083	0.948905
LUSC	GVC	TCGA-63-A5MW-10A-01D-A26K-08_TCGA-63-A5MW-01A-11D-A26M-08	0.942408	0.918367	0.930233
LUSC	GVC	TCGA-34-5236-10A-01D-1817-08_TCGA-34-5236-01A-21D-1817-08	0.929752	0.824176	0.873786
LUSC	GVC	TCGA-56-7823-10A-01D-2244-08_TCGA-56-7823-01B-11D-2244-08	0.959654	0.938028	0.948718
LUSC	GVC	TCGA-77-6845-10A-01D-1945-08_TCGA-77-6845-01A-11D-1945-08	0.920792	0.885714	0.902913
LUSC	GVC	TCGA-63-6202-10A-01D-1817-08_TCGA-63-6202-01A-11D-1817-08	0.929612	0.899061	0.914081
LUSC	GVC	TCGA-56-A4ZK-10A-01D-A25L-08_TCGA-56-A4ZK-01A-11D-A25L-08	0.923333	0.93266	0.927973
LUSC	GVC	TCGA-NC-A5HR-10A-01D-A26K-08_TCGA-NC-A5HR-01A-21D-A26M-08	0.953545	0.95122	0.952381
LUSC	GVC	TCGA-22-1005-11A-01D-1521-08_TCGA-22-1005-01A-01D-1521-08	0.933333	0.64	0.759322
LUSC	GVC	TCGA-58-A46L-10A-01D-A24F-08_TCGA-58-A46L-01A-11D-A24D-08	0.903333	0.957597	0.929674
LUSC	GVC	TCGA-18-3417-11A-01D-1441-08_TCGA-18-3417-01A-01D-1441-08	0.943953	0.896359	0.91954
LUSC	GVC	TCGA-98-A53A-10A-01D-A25L-08_TCGA-98-A53A-01A-11D-A25L-08	0.910628	0.95443	0.932015
LUSC	GVC	TCGA-NK-A7XE-10A-01D-A401-08_TCGA-NK-A7XE-01A-12D-A401-08	0.953846	0.939394	0.946565
LUSC	GVC	TCGA-46-3768-10A-01D-0983-08_TCGA-46-3768-01A-01D-0983-08	0.802905	0.739962	0.770149
LUSC	GVC	TCGA-98-A538-10A-01D-A25L-08_TCGA-98-A538-01A-11D-A25L-08	0.955083	0.957346	0.956213
LUSC	GVC	TCGA-56-8624-10A-01D-2395-08_TCGA-56-8624-01A-11D-2395-08	0.869048	0.924051	0.895706
LUSC	GVC	TCGA-63-A5MS-10A-01D-A26K-08_TCGA-63-A5MS-01A-11D-A26M-08	0.924945	0.856851	0.889597
LUSC	GVC	TCGA-NC-A5HQ-10A-01D-A26K-08_TCGA-NC-A5HQ-01A-11D-A26M-08	0.916859	0.923256	0.920046
LUSC	GVC	TCGA-63-A5MN-10A-01D-A27N-08_TCGA-63-A5MN-01A-22D-A27K-08	0.926829	0.791667	0.853933
LUSC	GVC	TCGA-NC-A5HN-10A-01D-A26K-08_TCGA-NC-A5HN-01A-11D-A26M-08	0.914322	0.961022	0.93709
LUSC	GVC	TCGA-34-5241-10A-01D-1441-08_TCGA-34-5241-01A-01D-1441-08	0.942149	0.883721	0.912
LUSC	GVC	TCGA-34-5239-10A-01D-1817-08_TCGA-34-5239-01A-21D-1817-08	0.9375	0.910543	0.923825
LUSC	GVC	TCGA-63-A5MJ-10A-01D-A27N-08_TCGA-63-A5MJ-01A-11D-A27K-08	0.944915	0.917695	0.931106
LUSC	GVC	TCGA-77-8154-10A-01D-2244-08_TCGA-77-8154-01A-11D-2244-08	0.917969	0.914397	0.916179
LUSC	GVC	TCGA-63-7020-10A-01D-1945-08_TCGA-63-7020-01A-11D-1945-08	0.917969	0.903846	0.910853
LUSC	GVC	TCGA-22-0940-11A-01D-1521-08_TCGA-22-0940-01A-01D-1521-08	0.907063	0.890511	0.898711
LUSC	GVC	TCGA-56-8629-11A-01D-2395-08_TCGA-56-8629-01A-11D-2395-08	0.902439	0.941818	0.921708
LUSC	GVC	TCGA-37-A5EM-10A-01D-A27N-08_TCGA-37-A5EM-01A-21D-A27K-08	0.952941	0.935335	0.944056
LUSC	GVC	TCGA-77-8145-10A-01D-2244-08_TCGA-77-8145-01A-11D-2244-08	0.894737	0.906667	0.900662
LUSC	GVC	TCGA-18-4083-11A-01D-1352-08_TCGA-18-4083-01A-01D-1352-08	0.939583	0.951477	0.945493
LUSC	GVC	TCGA-85-A4CN-10A-01D-A24F-08_TCGA-85-A4CN-01A-11D-A24D-08	0.925	0.92887	0.926931
LUSC	GVC	TCGA-77-8139-10A-01D-2244-08_TCGA-77-8139-01A-11D-2244-08	0.937008	0.901515	0.918919
LUSC	GVC	TCGA-66-2793-11A-01D-1267-08_TCGA-66-2793-01A-01D-1267-08	0.934037	0.919481	0.926702
LUSC	GVC	TCGA-63-A5MG-10A-01D-A27N-08_TCGA-63-A5MG-01A-12D-A27K-08	0.934959	0.821429	0.874525
LUSC	GVC	TCGA-39-5039-11A-01D-1441-08_TCGA-39-5039-01A-01D-1441-08	0.917476	0.863014	0.889412
LUSC	GVC	TCGA-18-5595-11A-01D-1632-08_TCGA-18-5595-01A-01D-1632-08	0.941935	0.915361	0.928458
LUSC	GVC	TCGA-NK-A5D1-10A-01D-A26K-08_TCGA-NK-A5D1-01A-11D-A26M-08	0.770408	0.937888	0.845938
LUSC	GVC	TCGA-92-8063-10A-01D-2244-08_TCGA-92-8063-01A-11D-2244-08	0.948198	0.952489	0.950339
LUSC	GVC	TCGA-NC-A5HJ-10A-01D-A26K-08_TCGA-NC-A5HJ-01A-11D-A26M-08	0.930348	0.740594	0.824697
LUSC	GVC	TCGA-66-2778-11A-01D-1522-08_TCGA-66-2778-01A-02D-1522-08	0.94382	0.903226	0.923077
LUSC	GVC	TCGA-60-2715-11A-01D-1522-08_TCGA-60-2715-01A-01D-1522-08	0.914062	0.722222	0.806897
LUSC	GVC	TCGA-22-1000-11A-01D-1521-08_TCGA-22-1000-01A-01D-1521-08	0.934783	0.704918	0.803738
LUSC	GVC	TCGA-56-8622-10A-01D-2395-08_TCGA-56-8622-01A-11D-2395-08	0.961268	0.934932	0.947917
LUSC	GVC	TCGA-56-A4ZJ-10A-01D-A25L-08_TCGA-56-A4ZJ-01A-11D-A25L-08	0.840336	0.694444	0.760456
LUSC	GVC	TCGA-56-8305-11A-01D-2293-08_TCGA-56-8305-01A-11D-2293-08	0.943867	0.926531	0.935118
LUSC	GVC	TCGA-34-2609-11A-01D-1522-08_TCGA-34-2609-01A-01D-1522-08	0.920962	0.875817	0.897822
LUSC	GVC	TCGA-60-2711-11A-01D-1522-08_TCGA-60-2711-01A-01D-1522-08	0.910256	0.893082	0.901587
LUSC	GVC	TCGA-56-8201-10A-01D-2244-08_TCGA-56-8201-01A-11D-2244-08	0.920213	0.869347	0.894057
LUSC	GVC	TCGA-77-6844-10A-01D-1945-08_TCGA-77-6844-01A-11D-1945-08	0.932	0.935743	0.933868
LUSC	GVC	TCGA-68-7757-10A-01D-2293-08_TCGA-68-7757-01B-11D-2293-08	0.958791	0.92328	0.940701
LUSC	GVC	TCGA-39-5034-11A-01D-1441-08_TCGA-39-5034-01A-01D-1441-08	0.912883	0.944162	0.92826
LUSC	GVC	TCGA-66-2766-11A-01D-1522-08_TCGA-66-2766-01A-01D-1522-08	0.949416	0.962525	0.955926
LUSC	GVC	TCGA-60-2707-11A-01D-1522-08_TCGA-60-2707-01A-01D-1522-08	0.947368	0.760563	0.84375
LUSC	GVC	TCGA-79-5596-10A-01D-1945-08_TCGA-79-5596-01A-31D-1945-08	0.908759	0.946768	0.927374
LUSC	GVC	TCGA-46-6026-10A-01D-1817-08_TCGA-46-6026-01A-11D-1817-08	0.93609	0.93609	0.93609
LUSC	GVC	TCGA-37-4133-10A-01D-1352-08_TCGA-37-4133-01A-01D-1352-08	0.942857	0.901639	0.921788
LUSC	GVC	TCGA-39-5030-11A-01D-1441-08_TCGA-39-5030-01A-01D-1441-08	0.937173	0.641577	0.761702
LUSC	GVC	TCGA-85-A4JC-10A-01D-A25A-08_TCGA-85-A4JC-01A-11D-A257-08	0.929936	0.892966	0.911076
LUSC	GVC	TCGA-56-5897-10A-01D-1632-08_TCGA-56-5897-01A-11D-1632-08	0.968421	0.730159	0.832579
LUSC	GVC	TCGA-63-A5M9-10A-01D-A26K-08_TCGA-63-A5M9-01A-11D-A26M-08	0.955882	0.948905	0.952381
LUSC	GVC	TCGA-85-6561-10A-01D-1817-08_TCGA-85-6561-01A-11D-1817-08	0.651391	0.495641	0.562942
LUSC	GVC	TCGA-43-2576-11A-01D-1522-08_TCGA-43-2576-01A-01D-1522-08	0.948636	0.900915	0.924159
LUSC	GVC	TCGA-56-8628-11A-01D-2395-08_TCGA-56-8628-01A-11D-2395-08	0.928016	0.926214	0.927114
LUSC	GVC	TCGA-34-2600-11A-01D-1522-08_TCGA-34-2600-01A-01D-1522-08	0.935091	0.803136	0.864105
LUSC	GVC	TCGA-33-4566-11A-01D-1441-08_TCGA-33-4566-01A-01D-1441-08	0.942739	0.969053	0.955715
LUSC	GVC	TCGA-60-2698-11A-01D-1522-08_TCGA-60-2698-01A-01D-1522-08	0.93949	0.841055	0.887552
LUSC	GVC	TCGA-77-A5G1-10A-01D-A27N-08_TCGA-77-A5G1-01A-11D-A27K-08	0.89071	0.810945	0.848958
LUSC	GVC	TCGA-94-A4VJ-10A-01D-A25A-08_TCGA-94-A4VJ-01A-11D-A257-08	0.927165	0.918129	0.922625
LUSC	GVC	TCGA-77-8136-10A-01D-2244-08_TCGA-77-8136-01A-11D-2244-08	0.950185	0.914742	0.932127
LUSC	GVC	TCGA-37-4132-10A-01D-1352-08_TCGA-37-4132-01A-01D-1352-08	0.953368	0.948454	0.950904
LUSC	GVC	TCGA-77-A5GF-10A-01D-A27N-08_TCGA-77-A5GF-01A-21D-A27K-08	0.90604	0.918367	0.912162
LUSC	GVC	TCGA-66-2770-11A-01D-1522-08_TCGA-66-2770-01A-01D-1522-08	0.940439	0.928793	0.934579
LUSC	GVC	TCGA-21-1081-10B-01D-1521-08_TCGA-21-1081-01A-01D-1521-08	0.937008	0.911877	0.924272
LUSC	GVC	TCGA-21-1078-11A-01D-1521-08_TCGA-21-1078-01A-01D-1521-08	0.897959	0.897959	0.897959
LUSC	GVC	TCGA-85-8072-10A-01D-2244-08_TCGA-85-8072-01A-31D-2244-08	0.919048	0.85022	0.883295
LUSC	GVC	TCGA-98-8021-10A-01D-2244-08_TCGA-98-8021-01A-11D-2244-08	0.94996	0.910991	0.930067
LUSC	GVC	TCGA-85-8288-10A-01D-2293-08_TCGA-85-8288-01A-11D-2293-08	0.937086	0.921824	0.929392
LUSC	GVC	TCGA-66-2758-11A-01D-1522-08_TCGA-66-2758-01A-02D-1522-08	0.929742	0.925408	0.92757
LUSC	GVC	TCGA-56-8625-11A-01D-2395-08_TCGA-56-8625-01A-11D-2395-08	0.878049	0.9	0.888889
LUSC	GVC	TCGA-98-8020-10A-01D-2244-08_TCGA-98-8020-01A-11D-2244-08	0.882353	0.889831	0.886076
LUSC	GVC	TCGA-77-8144-10A-01D-2244-08_TCGA-77-8144-01A-11D-2244-08	0.943205	0.960744	0.951894
LUSC	GVC	TCGA-77-8133-10A-01D-2244-08_TCGA-77-8133-01A-12D-2244-08	0.940529	0.906582	0.923243
LUSC	GVC	TCGA-63-A5MP-10A-01D-A26K-08_TCGA-63-A5MP-01A-11D-A26M-08	0.83908	0.931915	0.883065
LUSC	GVC	TCGA-66-2783-11A-01D-1267-08_TCGA-66-2783-01A-01D-1267-08	0.96633	0.931818	0.94876
LUSC	GVC	TCGA-O2-A52Q-10A-01D-A26K-08_TCGA-O2-A52Q-01A-11D-A26M-08	0.937299	0.949511	0.943366
LUSC	GVC	TCGA-34-2605-11A-01D-1522-08_TCGA-34-2605-01A-01D-1522-08	0.925764	0.885177	0.905016
LUSC	GVC	TCGA-85-8350-10A-01D-2293-08_TCGA-85-8350-01A-11D-2293-08	0.94898	0.925373	0.937028
LUSC	GVC	TCGA-85-8664-10A-01D-2395-08_TCGA-85-8664-01A-11D-2395-08	0.911348	0.914591	0.912966
LUSC	GVC	TCGA-NC-A5HI-10A-01D-A26K-08_TCGA-NC-A5HI-01A-11D-A26M-08	0.915162	0.930275	0.922657
LUSC	GVC	TCGA-94-8490-10A-01D-2323-08_TCGA-94-8490-01A-11D-2323-08	0.907939	0.94381	0.925527
LUSC	GVC	TCGA-56-8504-10A-01D-2395-08_TCGA-56-8504-01A-11D-2395-08	0.92	0.94198	0.93086
LUSC	GVC	TCGA-77-8131-10A-01D-2244-08_TCGA-77-8131-01A-11D-2244-08	0.896104	0.793103	0.841463
LUSC	GVC	TCGA-85-A4QQ-10A-01D-A25L-08_TCGA-85-A4QQ-01A-41D-A25L-08	0.876744	0.949622	0.911729
LUSC	GVC	TCGA-85-8052-10A-01D-2244-08_TCGA-85-8052-01A-11D-2244-08	0.932886	0.891026	0.911475
LUSC	GVC	TCGA-70-6722-10A-01D-1817-08_TCGA-70-6722-01A-11D-1817-08	0.926346	0.891008	0.908333
LUSC	GVC	TCGA-18-4721-11A-01D-1441-08_TCGA-18-4721-01A-01D-1441-08	0.943478	0.943478	0.943478
LUSC	GVC	TCGA-77-A5G3-10A-01D-A27N-08_TCGA-77-A5G3-01A-31D-A27K-08	0.940781	0.898458	0.919132
LUSC	GVC	TCGA-85-8287-10A-01D-2293-08_TCGA-85-8287-01A-11D-2293-08	0.966777	0.917981	0.941748
LUSC	GVC	TCGA-NK-A5CT-10A-01D-A26K-08_TCGA-NK-A5CT-01A-31D-A26M-08	0.949029	0.958333	0.953659
LUSC	GVC	TCGA-56-1622-11A-01D-1521-08_TCGA-56-1622-01A-01D-1521-08	0.922034	0.941176	0.931507
LUSC	GVC	TCGA-66-2789-11A-01D-0983-08_TCGA-66-2789-01A-01D-0983-08	0.883065	0.903093	0.892966
LUSC	GVC	TCGA-46-3769-10A-01D-0983-08_TCGA-46-3769-01A-01D-0983-08	0.916388	0.90429	0.910299
LUSC	GVC	TCGA-85-A510-10A-01D-A26K-08_TCGA-85-A510-01A-11D-A26M-08	0.866337	0.94086	0.902062
LUSC	GVC	TCGA-33-6737-11A-01D-1817-08_TCGA-33-6737-01A-11D-1817-08	0.953901	0.940559	0.947183
LUSC	GVC	TCGA-22-5483-11A-11D-1817-08_TCGA-22-5483-01A-01D-1817-08	0.882736	0.903333	0.892916
LUSC	GVC	TCGA-85-8277-10A-01D-2293-08_TCGA-85-8277-01A-11D-2293-08	0.962963	0.94702	0.954925
LUSC	GVC	TCGA-98-A53I-10A-01D-A25L-08_TCGA-98-A53I-01A-31D-A25L-08	0.925852	0.940937	0.933333
LUSC	GVC	TCGA-66-2771-11A-01D-0983-08_TCGA-66-2771-01A-01D-0983-08	0.853659	0.788732	0.819912
LUSC	GVC	TCGA-37-4135-10A-01D-1352-08_TCGA-37-4135-01A-01D-1352-08	0.929293	0.938776	0.93401
LUSC	GVC	TCGA-56-8625-10A-01D-2395-08_TCGA-56-8625-01A-11D-2395-08	0.907496	0.937397	0.922204
LUSC	GVC	TCGA-63-A5MY-10A-01D-A26K-08_TCGA-63-A5MY-01A-11D-A26M-08	0.944954	0.944954	0.944954
LUSC	GVC	TCGA-85-A4QR-10A-01D-A25A-08_TCGA-85-A4QR-01A-11D-A257-08	0.90106	0.910714	0.905861
LUSC	GVC	TCGA-56-8304-10A-01D-2323-08_TCGA-56-8304-01A-11D-2323-08	0.955479	0.917763	0.936242
LUSC	GVC	TCGA-77-8146-10A-01D-2244-08_TCGA-77-8146-01A-11D-2244-08	0.926829	0.931373	0.929095
LUSC	GVC	TCGA-98-A53B-10A-01D-A25L-08_TCGA-98-A53B-01A-11D-A25L-08	0.891089	0.9375	0.913706
LUSC	GVC	TCGA-43-2578-11A-01D-1522-08_TCGA-43-2578-01A-01D-1522-08	0.940476	0.916473	0.92832
LUSC	GVC	TCGA-22-4604-11A-01D-1267-08_TCGA-22-4604-01A-01D-1267-08	0.907534	0.86039	0.883333
LUSC	GVC	TCGA-22-4601-11A-01D-1441-08_TCGA-22-4601-01A-01D-1441-08	0.928571	0.888889	0.908297
LUSC	GVC	TCGA-77-A5G8-10A-01D-A27N-08_TCGA-77-A5G8-01B-11D-A27K-08	0.929889	0.903226	0.916364
LUSC	GVC	TCGA-O2-A52W-10A-01D-A26K-08_TCGA-O2-A52W-01A-11D-A26M-08	0.821429	0.877863	0.848708
LUSC	GVC	TCGA-39-5036-11A-01D-1441-08_TCGA-39-5036-01A-01D-1441-08	0.975524	0.8429	0.904376
LUSC	GVC	TCGA-56-A5DS-10A-01D-A27N-08_TCGA-56-A5DS-01A-11D-A27K-08	0.929412	0.897727	0.913295
LUSC	GVC	TCGA-94-8491-10A-01D-2323-08_TCGA-94-8491-01A-11D-2323-08	0.951378	0.864507	0.905864
LUSC	GVC	TCGA-85-8584-10A-01D-2395-08_TCGA-85-8584-01A-11D-2395-08	0.905983	0.960725	0.932551
LUSC	GVC	TCGA-39-5029-11A-01D-1441-08_TCGA-39-5029-01A-01D-1441-08	0.943503	0.902703	0.922652
LUSC	GVC	TCGA-68-8250-10A-01D-2293-08_TCGA-68-8250-01A-11D-2293-08	0.928382	0.925926	0.927152
LUSC	GVC	TCGA-LA-A7SW-10A-01D-A401-08_TCGA-LA-A7SW-01A-11D-A401-08	0.932692	0.769841	0.843478
LUSC	GVC	TCGA-22-5492-11A-01D-1632-08_TCGA-22-5492-01A-01D-1632-08	0.931507	0.931507	0.931507
LUSC	GVC	TCGA-NK-A5CR-10A-01D-A26K-08_TCGA-NK-A5CR-01A-11D-A26M-08	0.910224	0.955497	0.932312
LUSC	GVC	TCGA-85-8666-10A-01D-2395-08_TCGA-85-8666-01A-11D-2395-08	0.910299	0.925676	0.917923
LUSC	GVC	TCGA-O2-A52S-10A-01D-A25L-08_TCGA-O2-A52S-01A-11D-A25L-08	0.880859	0.951477	0.914807
LUSC	GVC	TCGA-96-A4JL-10A-01D-A25A-08_TCGA-96-A4JL-01A-11D-A257-08	0.887324	0.851351	0.868966
LUSC	GVC	TCGA-85-8351-10A-01D-2293-08_TCGA-85-8351-01A-11D-2293-08	0.95858	0.861702	0.907563
LUSC	GVC	TCGA-22-0944-11A-01D-1521-08_TCGA-22-0944-01A-01D-1521-08	0.900621	0.878788	0.889571
LUSC	GVC	TCGA-22-1012-11A-01D-1521-08_TCGA-22-1012-01A-01D-1521-08	0.942675	0.848138	0.892911
LUSC	GVC	TCGA-51-4081-11A-01D-1458-08_TCGA-51-4081-01A-01D-1458-08	0.943966	0.879518	0.910603
LUSC	GVC	TCGA-98-8023-10A-01D-2244-08_TCGA-98-8023-01A-11D-2244-08	0.935743	0.920949	0.928287
LUSC	GVC	TCGA-46-3765-10A-01D-0983-08_TCGA-46-3765-01A-01D-0983-08	0.786693	0.586861	0.672241
LUSC	GVC	TCGA-77-8138-10A-01D-2244-08_TCGA-77-8138-01A-11D-2244-08	0.893443	0.858268	0.875502
LUSC	GVC	TCGA-77-8143-10A-01D-2244-08_TCGA-77-8143-01A-11D-2244-08	0.944444	0.928962	0.936639
LUSC	GVC	TCGA-90-A59Q-10A-01D-A26K-08_TCGA-90-A59Q-01A-11D-A26M-08	0.780886	0.943662	0.854592
LUSC	GVC	TCGA-56-A49D-10A-01D-A24F-08_TCGA-56-A49D-01A-11D-A24D-08	0.940104	0.95756	0.948752
LUSC	GVC	TCGA-L3-A524-10A-01D-A25L-08_TCGA-L3-A524-01A-11D-A25L-08	0.938242	0.910138	0.923977
LUSC	GVC	TCGA-98-A53H-10A-01D-A25L-08_TCGA-98-A53H-01A-12D-A25L-08	0.764706	0.351351	0.481481
LUSC	GVC	TCGA-58-8387-10A-01D-2293-08_TCGA-58-8387-01A-11D-2293-08	0.91453	0.910638	0.91258
LUSC	GVC	TCGA-92-8064-10A-01D-2244-08_TCGA-92-8064-01A-11D-2244-08	0.925781	0.858696	0.890977
LUSC	GVC	TCGA-56-8307-10A-01D-2293-08_TCGA-56-8307-01A-11D-2293-08	0.945283	0.952471	0.948864
LUSC	GVC	TCGA-77-8130-10A-01D-2244-08_TCGA-77-8130-01A-11D-2244-08	0.954128	0.920354	0.936937
LUSC	GVC	TCGA-60-2716-11A-01D-1522-08_TCGA-60-2716-01A-01D-1522-08	0.952381	0.909091	0.930233
LUSC	GVC	TCGA-NC-A5HE-10A-01D-A26K-08_TCGA-NC-A5HE-01A-11D-A26M-08	0.954545	0.909449	0.931452
LUSC	GVC	TCGA-85-A50M-10A-01D-A25L-08_TCGA-85-A50M-01A-21D-A25L-08	0.758333	0.866667	0.808889
LUSC	GVC	TCGA-66-2754-11A-01D-0983-08_TCGA-66-2754-01A-01D-0983-08	0.823928	0.779915	0.801317
LUSC	GVC	TCGA-77-6842-11A-01D-1945-08_TCGA-77-6842-01A-11D-1945-08	0.949227	0.892116	0.919786
LUSC	GVC	TCGA-98-A53C-10A-01D-A25L-08_TCGA-98-A53C-01A-11D-A25L-08	0	0	0
LUSC	GVC	TCGA-56-8626-10A-01D-2395-08_TCGA-56-8626-01A-11D-2395-08	0.943218	0.925697	0.934375
LUSC	GVC	TCGA-85-A53L-10A-01D-A26K-08_TCGA-85-A53L-01A-21D-A26M-08	0.928287	0.954918	0.941414
LUSC	GVC	TCGA-98-A53J-10A-01D-A26K-08_TCGA-98-A53J-01A-11D-A26M-08	0.782857	0.931973	0.850932
LUSC	GVC	TCGA-56-8308-10A-01D-2293-08_TCGA-56-8308-01A-11D-2293-08	0.947867	0.915332	0.931315
LUSC	GVC	TCGA-39-5019-11A-01D-1817-08_TCGA-39-5019-01A-01D-1817-08	0.917808	0.877729	0.897321
LUSC	GVC	TCGA-77-8140-10A-01D-2244-08_TCGA-77-8140-01A-11D-2244-08	0.95207	0.95	0.951034
LUSC	GVC	TCGA-34-5232-10A-01D-1817-08_TCGA-34-5232-01A-21D-1817-08	0.946939	0.892308	0.918812
LUSC	GVC	TCGA-66-2791-11A-01D-0983-08_TCGA-66-2791-01A-01D-0983-08	0.894495	0.853392	0.87346
LUSC	GVC	TCGA-63-A5MH-10A-01D-A27N-08_TCGA-63-A5MH-01A-12D-A27K-08	0.94306	0.929825	0.936396
LUSC	GVC	TCGA-21-1070-11A-01D-1521-08_TCGA-21-1070-01A-01D-1521-08	0.956587	0.920749	0.938326
LUSC	GVC	TCGA-60-2719-11A-01D-1522-08_TCGA-60-2719-01A-01D-1522-08	0.921147	0.917857	0.919499
LUSC	GVC	TCGA-66-2763-11A-01D-1522-08_TCGA-66-2763-01A-01D-1522-08	0.932099	0.913306	0.922607
LUSC	GVC	TCGA-77-A5G6-10A-01D-A27N-08_TCGA-77-A5G6-01A-11D-A27K-08	0.947785	0.972403	0.959936
LUSC	GVC	TCGA-39-5021-11A-01D-1441-08_TCGA-39-5021-01A-01D-1441-08	0.876238	0.889447	0.882793
LUSC	GVC	TCGA-66-2777-11A-01D-1267-08_TCGA-66-2777-01A-01D-1267-08	0.904306	0.87907	0.891509
LUSC	GVC	TCGA-63-5131-10A-01D-1441-08_TCGA-63-5131-01A-01D-1441-08	0.927835	0.911392	0.91954
LUSC	GVC	TCGA-60-2709-11A-01D-1817-08_TCGA-60-2709-01A-21D-1817-08	0.930233	0.740741	0.824742
LUSC	GVC	TCGA-58-8391-10A-01D-2323-08_TCGA-58-8391-01A-11D-2323-08	0.959811	0.941995	0.95082
LUSC	GVC	TCGA-66-2765-11A-01D-1522-08_TCGA-66-2765-01A-01D-1522-08	0.918182	0.893805	0.90583
LUSC	GVC	TCGA-XC-AA0X-10A-01D-A401-08_TCGA-XC-AA0X-01A-32D-A401-08	0.957895	0.787879	0.864608
LUSC	GVC	TCGA-63-A5MR-10A-01D-A27N-08_TCGA-63-A5MR-01A-31D-A27K-08	0.907895	0.911894	0.90989
LUSC	GVC	TCGA-66-2767-11A-01D-1522-08_TCGA-66-2767-01A-01D-1522-08	0.931472	0.87799	0.903941
LUSC	GVC	TCGA-85-A513-10A-01D-A26K-08_TCGA-85-A513-01A-12D-A26M-08	0.709677	0.785714	0.745763
LUSC	GVC	TCGA-85-8354-10A-01D-2323-08_TCGA-85-8354-01A-31D-2323-08	0.947368	0.923077	0.935065
LUSC	GVC	TCGA-68-A59J-10A-01D-A26K-08_TCGA-68-A59J-01A-21D-A26M-08	0.88501	0.918977	0.901674
LUSC	GVC	TCGA-85-A4PA-10A-01D-A25A-08_TCGA-85-A4PA-01A-11D-A257-08	0.134615	0.4375	0.205882
LUSC	GVC	TCGA-33-4532-11A-01D-1267-08_TCGA-33-4532-01A-01D-1267-08	0.933602	0.920635	0.927073
LUSC	GVC	TCGA-77-A5FZ-10A-01D-A27N-08_TCGA-77-A5FZ-01A-31D-A27K-08	0	0	0
LUSC	GVC	TCGA-92-8065-10A-01D-2244-08_TCGA-92-8065-01A-11D-2244-08	0.946588	0.896067	0.920635
LUSC	GVC	TCGA-85-A4JB-10A-01D-A25L-08_TCGA-85-A4JB-01A-51D-A25L-08	0.897993	0.916382	0.907095
LUSC	GVC	TCGA-63-A5MM-10A-01D-A26K-08_TCGA-63-A5MM-01A-11D-A26M-08	0.943682	0.917837	0.93058
LUSC	GVC	TCGA-66-2785-11A-01D-1522-08_TCGA-66-2785-01A-01D-1522-08	0.947292	0.892517	0.919089
LUSC	GVC	TCGA-77-8150-10A-01D-2244-08_TCGA-77-8150-01A-11D-2244-08	0.939597	0.933333	0.936455
LUSC	GVC	TCGA-77-6842-10A-01D-1945-08_TCGA-77-6842-01A-11D-1945-08	0.950893	0.893082	0.921081
LUSC	GVC	TCGA-77-6845-11A-01D-1945-08_TCGA-77-6845-01A-11D-1945-08	0.908228	0.891304	0.899687
LUSC	GVC	TCGA-56-8083-10A-01D-2244-08_TCGA-56-8083-01A-11D-2244-08	0.921569	0.944724	0.933002
LUSC	GVC	TCGA-33-A5GW-10A-01D-A27N-08_TCGA-33-A5GW-01A-11D-A27K-08	0.955357	0.856	0.902954
LUSC	GVC	TCGA-85-8070-10A-01D-2244-08_TCGA-85-8070-01A-11D-2244-08	0.952206	0.935018	0.943534
LUSC	GVC	TCGA-66-2788-11A-01D-0983-08_TCGA-66-2788-01A-01D-0983-08	0.901099	0.931818	0.916201
LUSC	GVC	TCGA-63-A5MI-10A-01D-A27N-08_TCGA-63-A5MI-01A-12D-A27K-08	0.908425	0.918519	0.913444
LUSC	GVC	TCGA-33-4586-11A-01D-1441-08_TCGA-33-4586-01A-01D-1441-08	0.907216	0.956522	0.931217
LUSC	GVC	TCGA-77-6844-11A-01D-1945-08_TCGA-77-6844-01A-11D-1945-08	0.93254	0.936255	0.934394
LUSC	GVC	TCGA-43-2581-11A-01D-1522-08_TCGA-43-2581-01A-01D-1522-08	0.89048	0.923144	0.906518
LUSC	GVC	TCGA-56-8622-11A-01D-2395-08_TCGA-56-8622-01A-11D-2395-08	0.964539	0.937931	0.951049
LUSC	GVC	TCGA-63-7022-10A-01D-1945-08_TCGA-63-7022-01A-11D-1945-08	0.953488	0.82996	0.887446
LUSC	GVC	TCGA-66-2794-11A-01D-1267-08_TCGA-66-2794-01A-01D-1267-08	0.948454	0.906404	0.926952
LUSC	GVC	TCGA-39-5022-11A-01D-1817-08_TCGA-39-5022-01A-21D-1817-08	0.916667	0.644531	0.756881
LUSC	GVC	TCGA-46-6025-10A-01D-1817-08_TCGA-46-6025-01A-11D-1817-08	0.952586	0.932489	0.942431
OV	GVC	TCGA-24-2267-11A-01W-0799-08_TCGA-24-2267-01A-01W-0799-08	0.893333	0.864516	0.878689
OV	GVC	TCGA-24-1430-10A-01W_TCGA-24-1430-01A-01W	0.859649	0.777778	0.816667
OV	GVC	TCGA-24-0980-10A-01W_TCGA-24-0980-01A-01W	0.797101	0.654762	0.718954
OV	GVC	TCGA-31-1959-10A-01W-0700-08_TCGA-31-1959-01A-01W-0699-08	0.772277	0.804124	0.787879
OV	GVC	TCGA-24-2261-11A-01W-0722-08_TCGA-24-2261-01A-01W-0722-08	0.761194	0.708333	0.733813
OV	GVC	TCGA-59-2350-11A-01W-0800-08_TCGA-59-2350-01A-01W-0799-08	0.822222	0.685185	0.747475
OV	GVC	TCGA-24-1419-10A-01W_TCGA-24-1419-01A-01W	0.903846	0.839286	0.87037
OV	GVC	TCGA-13-0800-10A-01W_TCGA-13-0800-01A-01W	0.58427	0.601156	0.592593
OV	GVC	TCGA-13-0916-10A-01W_TCGA-13-0916-01A-01W	0.516129	0.820513	0.633663
OV	GVC	TCGA-23-2078-10A-01W-0722-08_TCGA-23-2078-01A-01W-0722-08	0.552901	0.582734	0.567426
OV	GVC	TCGA-09-2051-10A-01W-0799-08_TCGA-09-2051-01A-01W-0799-08	0.567213	0.547468	0.557166
OV	GVC	TCGA-24-1466-10A-01W_TCGA-24-1466-01A-01W	0.873418	0.793103	0.831325
OV	GVC	TCGA-25-2396-10A-01W-0799-08_TCGA-25-2396-01A-01W-0799-08	0.823529	0.823529	0.823529
OV	GVC	TCGA-09-2056-11A-01W-0722-08_TCGA-09-2056-01B-01W-0722-08	0.929293	0.910891	0.92
OV	GVC	TCGA-23-2077-10A-01W-0722-08_TCGA-23-2077-01A-01W-0722-08	0.801471	0.694268	0.744027
OV	GVC	TCGA-25-2391-10A-01W-0799-08_TCGA-25-2391-01A-01W-0799-08	0.915663	0.817204	0.863636
OV	GVC	TCGA-57-1993-11A-01W-0700-08_TCGA-57-1993-01A-01W-0699-08	0.652893	0.686957	0.669492
OV	GVC	TCGA-59-2355-10A-01W-0800-08_TCGA-59-2355-01A-01W-0799-08	0.794118	0.771429	0.782609
OV	GVC	TCGA-10-0928-11A-01W_TCGA-10-0928-01A-02W	0.777778	0.7	0.736842
OV	GVC	TCGA-13-0897-10A-01W_TCGA-13-0897-01A-01W	0.690476	0.865672	0.768212
OV	GVC	TCGA-10-0934-11A-01D_TCGA-10-0934-01A-02D	0.85	0.809524	0.829268
OV	GVC	TCGA-30-1891-10A-01W-0699-08_TCGA-30-1891-01A-01W-0699-08	0.928571	0.866667	0.896552
OV	GVC	TCGA-59-2351-10A-01W-0800-08_TCGA-59-2351-01A-01W-0799-08	0.878571	0.82	0.848276
OV	GVC	TCGA-23-1124-10A-01W_TCGA-23-1124-01A-01W	0.915344	0.819905	0.865
OV	GVC	TCGA-25-2400-10A-01W-0799-08_TCGA-25-2400-01A-01W-0799-08	0.662162	0.75969	0.707581
OV	GVC	TCGA-24-2038-10A-01W-0722-08_TCGA-24-2038-01A-01W-0722-08	0.722222	0.65	0.684211
OV	GVC	TCGA-59-2354-11A-01W-0800-08_TCGA-59-2354-01A-01W-0799-08	0.943925	0.935185	0.939535
OV	GVC	TCGA-23-1123-10A-01W_TCGA-23-1123-01A-01W	0.931373	0.863636	0.896226
OV	GVC	TCGA-24-2024-11A-01W-0722-08_TCGA-24-2024-01A-02W-0722-08	0.804688	0.746377	0.774436
OV	GVC	TCGA-09-2044-10A-01D-0704-01_TCGA-09-2044-01B-01D-0704-01	0.284198	0.165978	0.209565
OV	GVC	TCGA-04-1331-10A-01W_TCGA-04-1331-01A-01W	0.864865	0.719101	0.785276
OV	GVC	TCGA-13-0890-10A-01W_TCGA-13-0890-01A-01W	0.880952	0.813187	0.845714
OV	GVC	TCGA-24-2033-10A-01W-0722-08_TCGA-24-2033-01A-01W-0722-08	0.890411	0.928571	0.909091
OV	GVC	TCGA-24-2293-10A-01W-0799-08_TCGA-24-2293-01A-01W-0799-08	0.680328	0.515528	0.586572
OV	GVC	TCGA-13-1487-10A-01W_TCGA-13-1487-01A-01W	0.892857	0.757576	0.819672
OV	GVC	TCGA-13-1477-10A-01D_TCGA-13-1477-01A-01D	0.855072	0.409722	0.553991
OV	GVC	TCGA-23-1027-10A-01W_TCGA-23-1027-01A-02W	0.920635	0.852941	0.885496
OV	GVC	TCGA-59-2352-10A-01W-0800-08_TCGA-59-2352-01A-01W-0799-08	0.948718	0.940678	0.944681
OV	GVC	TCGA-24-1423-10A-01W_TCGA-24-1423-01A-01W	0.79661	0.803419	0.8
OV	GVC	TCGA-25-1313-10A-01W_TCGA-25-1313-01A-01W	0.817757	0.729167	0.770925
OV	GVC	TCGA-13-1403-10A-01W_TCGA-13-1403-01A-01W	0.878378	0.8125	0.844156
OV	GVC	TCGA-30-1862-10A-01W-0699-08_TCGA-30-1862-01A-02W-0699-08	0.833333	0.75	0.789474
OV	GVC	TCGA-24-2271-10A-01W-0799-08_TCGA-24-2271-01A-01W-0799-08	0.711864	0.617647	0.661417
OV	GVC	TCGA-59-2348-11A-01W-0800-08_TCGA-59-2348-01A-01W-0799-08	0.771429	0.755245	0.763251
OV	GVC	TCGA-13-2060-10A-01W-0799-08_TCGA-13-2060-01A-01W-0799-08	0.814815	0.702128	0.754286
OV	GVC	TCGA-13-0913-10A-01W_TCGA-13-0913-01A-01W	0.759259	0.854167	0.803922
OV	GVC	TCGA-25-2392-10A-01W-0799-08_TCGA-25-2392-01A-01W-0799-08	0.935065	0.872727	0.902821
OV	GVC	TCGA-24-1474-10A-01W_TCGA-24-1474-01A-01W	0.813187	0.762887	0.787234
OV	GVC	TCGA-59-2363-10A-01W-0800-08_TCGA-59-2363-01A-01W-0799-08	0.932692	0.858407	0.894009
OV	GVC	TCGA-61-2000-11A-01W-0722-08_TCGA-61-2000-01A-01W-0722-08	0.431655	0.6	0.502092
OV	GVC	TCGA-13-1511-10A-01W_TCGA-13-1511-01A-01W	0.740741	0.645161	0.689655
OV	GVC	TCGA-04-1357-11A-01W_TCGA-04-1357-01A-01W	0.71	0.657407	0.682692
OV	GVC	TCGA-09-2045-11A-01W-0799-08_TCGA-09-2045-01A-01W-0799-08	0.898305	0.913793	0.905983
OV	GVC	TCGA-10-0937-11A-01W_TCGA-10-0937-01A-02W	0.666667	0.8	0.727273
OV	GVC	TCGA-23-2084-10A-01W-0722-08_TCGA-23-2084-01A-02W-0722-08	0.717073	0.75	0.733167
OV	GVC	TCGA-24-1550-10A-01W_TCGA-24-1550-01A-01W	0.952381	0.75	0.839161
OV	GVC	TCGA-24-2281-10A-01W-0799-08_TCGA-24-2281-01A-01W-0799-08	0.701923	0.593496	0.643172
OV	GVC	TCGA-24-2262-11A-01W-0799-08_TCGA-24-2262-01A-01W-0799-08	0.774436	0.725352	0.749091
OV	GVC	TCGA-24-2290-10A-01W-0799-08_TCGA-24-2290-01A-01W-0799-08	0.840909	0.902439	0.870588
OV	GVC	TCGA-25-1320-10A-01W_TCGA-25-1320-01A-01W	0.727273	0.519481	0.606061
OV	GVC	TCGA-24-1434-10A-01W_TCGA-24-1434-01A-01W	0.8375	0.744444	0.788235
OV	GVC	TCGA-04-1349-11A-01W_TCGA-04-1349-01A-01W	0.816667	0.569767	0.671233
OV	GVC	TCGA-24-0982-10C-01W_TCGA-24-0982-01A-01W	0.504132	0.709302	0.589372
OV	GVC	TCGA-23-1110-10A-01D_TCGA-23-1110-01A-01D	0.865497	0.845714	0.855491
OV	GVC	TCGA-13-0899-10A-01W_TCGA-13-0899-01A-01W	0.595238	0.694444	0.641026
OV	GVC	TCGA-31-1953-10A-01W-0699-08_TCGA-31-1953-01A-01W-0699-08	0.736111	0.706667	0.721088
OV	GVC	TCGA-13-0912-10A-01W_TCGA-13-0912-01A-01W	0.581081	0.754386	0.656489
OV	GVC	TCGA-24-2298-11A-01W-0799-08_TCGA-24-2298-01A-01W-0799-08	0.670103	0.698925	0.684211
OV	GVC	TCGA-25-2401-10A-01W-0799-08_TCGA-25-2401-01A-01W-0799-08	0.893204	0.844037	0.867925
OV	GVC	TCGA-24-1564-10A-01W_TCGA-24-1564-01A-01W	0.965517	0.848485	0.903226
OV	GVC	TCGA-29-2427-10A-01W-0800-08_TCGA-29-2427-01A-01W-0799-08	0.911392	0.791209	0.847059
OV	GVC	TCGA-09-2050-10A-01W-0799-08_TCGA-09-2050-01A-01W-0799-08	0.943662	0.875817	0.908475
OV	GVC	TCGA-25-1312-10A-01W_TCGA-25-1312-01A-01W	0.925926	0.862069	0.892857
OV	GVC	TCGA-25-2399-10A-01W-0799-08_TCGA-25-2399-01A-01W-0799-08	0.949153	0.903226	0.92562
OV	GVC	TCGA-13-0751-10A-01D_TCGA-13-0751-01A-01D	0.853333	0.790123	0.820513
OV	GVC	TCGA-13-1512-10A-01W_TCGA-13-1512-01A-01W	0.860465	0.91358	0.886228
OV	GVC	TCGA-25-2042-10A-01W-0799-08_TCGA-25-2042-01A-01W-0799-08	0.547872	0.602339	0.573816
OV	GVC	TCGA-24-1603-10A-01W_TCGA-24-1603-01A-01W	0.78	0.764706	0.772277
OV	GVC	TCGA-23-1122-10A-01W_TCGA-23-1122-01A-01W	0.846995	0.828877	0.837838
OV	GVC	TCGA-24-1551-10A-01W_TCGA-24-1551-01A-01W	0.809524	0.85	0.829268
OV	GVC	TCGA-25-2393-10A-01W-0799-08_TCGA-25-2393-01A-01W-0799-08	0.884211	0.903226	0.893617
OV	GVC	TCGA-24-1467-10A-01W_TCGA-24-1467-01A-01W	0.777778	0.7	0.736842
OV	GVC	TCGA-13-1505-10A-01D_TCGA-13-1505-01A-01D	0.816327	0.833333	0.824742
OV	GVC	TCGA-23-1118-10A-01W_TCGA-23-1118-01A-01W	0.732283	0.738095	0.735178
OV	GVC	TCGA-13-1411-10A-01W_TCGA-13-1411-01A-01W	0.830986	0.710843	0.766234
OV	GVC	TCGA-04-1367-10A-01W_TCGA-04-1367-01A-01W	0.813793	0.742138	0.776316
OV	GVC	TCGA-24-2289-10A-01W-0799-08_TCGA-24-2289-01A-01W-0799-08	0.851351	0.875	0.863014
OV	GVC	TCGA-25-1329-10A-01W_TCGA-25-1329-01A-01W	0.679012	0.714286	0.696203
OV	GVC	TCGA-24-2288-10A-01W-0799-08_TCGA-24-2288-01A-01W-0799-08	0.871795	0.656371	0.748899
OV	GVC	TCGA-29-1688-10A-01W-0633-09_TCGA-29-1688-01A-01W-0633-09	0.954545	0.768293	0.851351
OV	GVC	TCGA-29-1776-01A-01W-0639-09_TCGA-29-1776-10A-01W-0639-09	0.825397	0.787879	0.806202
OV	GVC	TCGA-24-1562-01A-01W-0553-09_TCGA-24-1562-10A-01W-0553-09	0.765957	0.923077	0.837209
OV	GVC	TCGA-24-1418-10A-01W-0549-09_TCGA-24-1418-01A-01W-0549-09	0.88	0.785714	0.830189
OV	GVC	TCGA-29-1778-01A-01W-0639-09_TCGA-29-1778-10A-01W-0639-09	0.786667	0.7375	0.76129
OV	GVC	TCGA-5X-AA5U-01A-11D-A403-09_TCGA-5X-AA5U-10A-01D-A403-09	0.826087	0.77551	0.8
OV	GVC	TCGA-30-1718-10A-01W-0633-09_TCGA-30-1718-01A-01W-0633-09	0.818182	0.826087	0.822115
OV	GVC	TCGA-29-1691-10A-01W-0633-09_TCGA-29-1691-01A-01W-0633-09	0.894737	0.85	0.871795
OV	GVC	TCGA-13-1506-10A-01W-0550-09_TCGA-13-1506-01A-01W-0549-09	0.738095	0.885714	0.805195
OV	GVC	TCGA-24-1842-10A-01W-0639-09_TCGA-24-1842-01A-01W-0639-09	0.849057	0.652174	0.737705
OV	GVC	TCGA-25-1315-01A-01W-0494-09_TCGA-25-1315-10A-01W-0494-09	0.649123	0.795699	0.714976
OV	GVC	TCGA-13-0893-10A-01W-0494-09_TCGA-13-0893-01B-01W-0494-09	0.87037	0.886792	0.878505
OV	GVC	TCGA-25-1323-10A-01W-0494-09_TCGA-25-1323-01A-01W-0494-09	0.685714	0.849558	0.758893
OV	GVC	TCGA-29-1697-01A-01W-0633-09_TCGA-29-1697-10A-01W-0633-09	0.883721	0.904762	0.894118
OV	GVC	TCGA-23-1114-10A-01W-0633-09_TCGA-23-1114-01B-01W-0633-09	0.902597	0.789773	0.842424
OV	GVC	TCGA-13-1481-10A-01W-0549-09_TCGA-13-1481-01A-01W-0549-09	0.926829	0.754967	0.832117
OV	GVC	TCGA-29-1701-10A-01W-0633-09_TCGA-29-1701-01A-01W-0633-09	0.863636	0.730769	0.791667
OV	GVC	TCGA-24-1436-10A-01W-0549-09_TCGA-24-1436-01A-01W-0549-09	0.740458	0.76378	0.751938
OV	GVC	TCGA-24-1425-01A-02W-0553-09_TCGA-24-1425-10A-01W-0553-09	0.767241	0.729508	0.747899
OV	GVC	TCGA-29-1702-10A-01W-0633-09_TCGA-29-1702-01A-01W-0633-09	0.857143	0.869565	0.863309
OV	GVC	TCGA-24-1413-10A-01W-0495-09_TCGA-24-1413-01A-01W-0494-09	0.928571	0.825397	0.87395
OV	GVC	TCGA-04-1542-10A-01W-0553-09_TCGA-04-1542-01A-01W-0553-09	0.795699	0.936709	0.860465
OV	GVC	TCGA-29-1695-10A-01W-0633-09_TCGA-29-1695-01A-01W-0633-09	0.873563	0.883721	0.878613
OV	GVC	TCGA-24-1849-10A-01W-0639-09_TCGA-24-1849-01A-01W-0639-09	0.832168	0.757962	0.793333
OV	GVC	TCGA-29-1693-10A-01W-0633-09_TCGA-29-1693-01A-01W-0633-09	0.876033	0.80303	0.837945
OV	GVC	TCGA-24-1435-01A-01W-0549-09_TCGA-24-1435-10A-01W-0549-09	0.851562	0.851562	0.851562
OV	GVC	TCGA-20-1687-10A-01W-0633-09_TCGA-20-1687-01A-01W-0633-09	0.910891	0.938776	0.924623
OV	GVC	TCGA-24-1417-10A-01W-0549-09_TCGA-24-1417-01A-01W-0549-09	0.932773	0.948718	0.940678
OV	GVC	TCGA-13-1405-10A-01W-0495-09_TCGA-13-1405-01A-01W-0494-09	0.793651	0.724638	0.757576
OV	GVC	TCGA-29-1703-01A-01W-0633-09_TCGA-29-1703-10A-01W-0633-09	0.94	0.886792	0.912621
OV	GVC	TCGA-23-1809-10A-01W-0634-09_TCGA-23-1809-01A-01W-0633-09	0.806452	0.847458	0.826446
OV	GVC	TCGA-29-1761-10A-01W-0633-09_TCGA-29-1761-01A-01W-0633-09	0.872428	0.828125	0.849699
OV	GVC	TCGA-13-1507-10A-01W-0550-09_TCGA-13-1507-01A-01W-0549-09	0.936937	0.888889	0.912281
OV	GVC	TCGA-29-1710-10A-01W-0633-09_TCGA-29-1710-01A-02W-0633-09	0.742424	0.790323	0.765625
OV	GVC	TCGA-24-1469-01A-01W-0553-09_TCGA-24-1469-10A-01W-0553-09	0.908127	0.767164	0.831715
OV	GVC	TCGA-29-A5NZ-01A-11D-A403-09_TCGA-29-A5NZ-10A-01D-A403-09	0.873563	0.926829	0.899408
OV	GVC	TCGA-24-1843-01A-01W-0639-09_TCGA-24-1843-10A-01W-0639-09	0.945946	0.913043	0.929204
OV	GVC	TCGA-24-1428-10A-01W-0549-09_TCGA-24-1428-01A-01W-0549-09	0.820755	0.87	0.84466
OV	GVC	TCGA-13-1497-10A-01W-0549-09_TCGA-13-1497-01A-01W-0549-09	0.914286	0.864865	0.888889
OV	GVC	TCGA-29-1770-10A-01W-0634-09_TCGA-29-1770-01A-01W-0633-09	0.501931	0.656566	0.568928
OV	GVC	TCGA-29-1699-10A-01W-0633-09_TCGA-29-1699-01A-01W-0633-09	0.811321	0.877551	0.843137
OV	GVC	TCGA-09-1674-10A-01W-0633-09_TCGA-09-1674-01A-01W-0633-09	0.878378	0.902778	0.890411
OV	GVC	TCGA-24-1424-10A-01W-0549-09_TCGA-24-1424-01A-01W-0549-09	0.869565	0.851064	0.860215
OV	GVC	TCGA-09-1673-10A-01W-0633-09_TCGA-09-1673-01A-01W-0633-09	0.862069	0.909091	0.884956
OV	GVC	TCGA-25-1316-10A-01W-0494-09_TCGA-25-1316-01A-01W-0494-09	0.733333	0.956522	0.830189
OV	GVC	TCGA-29-1784-10A-01W-0634-09_TCGA-29-1784-01A-02W-0633-09	0.86014	0.745455	0.798701
OV	GVC	TCGA-23-1029-10A-01W-0639-09_TCGA-23-1029-01B-01W-0639-09	0.92233	0.913462	0.917874
OV	GVC	TCGA-24-1846-10A-01W-0639-09_TCGA-24-1846-01A-01W-0639-09	0.819549	0.751724	0.784173
OV	GVC	TCGA-59-A5PD-01A-11D-A403-09_TCGA-59-A5PD-10A-01D-A403-09	0.870722	0.901575	0.88588
OV	GVC	TCGA-24-1103-01A-01W-0488-09_TCGA-24-1103-10A-01W-0488-09	0.88764	0.88764	0.88764
OV	GVC	TCGA-20-1683-10A-01W-0633-09_TCGA-20-1683-01A-01W-0633-09	0.853659	0.783582	0.817121
OV	GVC	TCGA-09-1670-10A-01W-0633-09_TCGA-09-1670-01A-01W-0633-09	0.864865	0.820513	0.842105
OV	GVC	TCGA-24-1463-10A-01W-0549-09_TCGA-24-1463-01A-01W-0549-09	0.89011	0.931034	0.910112
OV	GVC	TCGA-24-1616-10A-01W-0553-09_TCGA-24-1616-01A-01W-0553-09	0.891892	0.846154	0.868421
OV	GVC	TCGA-24-1416-10A-01W-0549-09_TCGA-24-1416-01A-01W-0549-09	0.714286	0.869565	0.784314
OV	GVC	TCGA-29-1781-01A-01W-0633-09_TCGA-29-1781-10A-01W-0634-09	0.849206	0.823077	0.835938
OV	GVC	TCGA-20-1682-10A-01W-0633-09_TCGA-20-1682-01A-01W-0633-09	0.830357	0.823009	0.826667
OV	GVC	TCGA-29-1696-10A-01W-0633-09_TCGA-29-1696-01A-01W-0633-09	0.88	0.868421	0.874172
OV	GVC	TCGA-29-1711-01A-01W-0633-09_TCGA-29-1711-10A-01W-0633-09	0.909091	0.869565	0.888889
OV	GVC	TCGA-13-1491-10A-01W-0549-09_TCGA-13-1491-01A-01W-0549-09	0.964912	0.820896	0.887097
OV	GVC	TCGA-24-1427-01A-01W-0549-09_TCGA-24-1427-10A-01W-0549-09	0.848837	0.890244	0.869048
OV	GVC	TCGA-24-1844-10A-01W-0639-09_TCGA-24-1844-01A-01W-0639-09	0.905941	0.867299	0.886199
OV	GVC	TCGA-20-1684-10A-01W-0633-09_TCGA-20-1684-01A-01W-0633-09	0.792453	0.777778	0.785047
OV	GVC	TCGA-24-1847-10A-01W-0634-09_TCGA-24-1847-01A-01W-0633-09	0.95	0.870229	0.908367
OV	GVC	TCGA-29-1705-01A-01W-0633-09_TCGA-29-1705-10A-01W-0633-09	0.881356	0.866667	0.87395
OV	GVC	TCGA-29-1763-10A-01W-0633-09_TCGA-29-1763-01A-02W-0633-09	0.683486	0.693023	0.688222
PAAD	GVC	TCGA-FB-A78T-10A-01D-A32N-08_TCGA-FB-A78T-01A-12D-A32N-08	0.978723	0.807018	0.884615
PAAD	GVC	TCGA-3A-A9IR-10A-01D-A38J-08_TCGA-3A-A9IR-01A-11D-A38G-08	0.952381	0.833333	0.888889
PAAD	GVC	TCGA-LB-A8F3-10A-01D-A367-08_TCGA-LB-A8F3-01A-11D-A36O-08	0.794872	0.632653	0.704545
PAAD	GVC	TCGA-IB-7887-10A-01D-2154-08_TCGA-IB-7887-01A-11D-2154-08	0.878788	0.90625	0.892308
PAAD	GVC	TCGA-IB-7646-10A-01D-2154-08_TCGA-IB-7646-01A-11D-2154-08	0.842105	0.927536	0.882759
PAAD	GVC	TCGA-IB-A5SO-10A-01D-A32N-08_TCGA-IB-A5SO-01A-11D-A32N-08	0.870968	0.692308	0.771429
PAAD	GVC	TCGA-IB-A5ST-10A-01D-A32N-08_TCGA-IB-A5ST-01A-11D-A32N-08	0	0	0
PAAD	GVC	TCGA-FB-AAPS-11A-11D-A39A-08_TCGA-FB-AAPS-01A-12D-A397-08	0.818182	0.461538	0.590164
PAAD	GVC	TCGA-F2-A44H-10A-01D-A26I-08_TCGA-F2-A44H-01A-11D-A26I-08	0.869565	0.769231	0.816327
PAAD	GVC	TCGA-2L-AAQM-11A-11D-A39A-08_TCGA-2L-AAQM-01A-11D-A397-08	1	0.680851	0.810127
PAAD	GVC	TCGA-HZ-A77Q-10A-01D-A367-08_TCGA-HZ-A77Q-01A-11D-A36O-08	0.921569	0.758065	0.831858
PAAD	GVC	TCGA-FB-AAPP-11A-11D-A40W-08_TCGA-FB-AAPP-01A-12D-A40W-08	0.931034	0.710526	0.80597
PAAD	GVC	TCGA-IB-7649-10A-01D-2154-08_TCGA-IB-7649-01A-11D-2154-08	0.866667	0.829787	0.847826
PAAD	GVC	TCGA-F2-A44G-10A-01D-A26I-08_TCGA-F2-A44G-01A-11D-A26I-08	0.925926	0.925926	0.925926
PAAD	GVC	TCGA-PZ-A5RE-11A-11D-A32N-08_TCGA-PZ-A5RE-01A-11D-A32N-08	0.756098	0.96875	0.849315
PAAD	GVC	TCGA-FB-A4P6-10A-01D-A26I-08_TCGA-FB-A4P6-01A-12D-A26I-08	0	0	0
PAAD	GVC	TCGA-HZ-A49H-10A-01D-A26I-08_TCGA-HZ-A49H-01A-11D-A26I-08	0.6	0.818182	0.692308
PAAD	GVC	TCGA-US-A774-11A-11D-A32N-08_TCGA-US-A774-01A-21D-A32N-08	1	0.538462	0.7
PAAD	GVC	TCGA-IB-A7M4-10A-01D-A367-08_TCGA-IB-A7M4-01A-11D-A36O-08	0.852459	0.604651	0.707483
PAAD	GVC	TCGA-3A-A9IH-10A-01D-A39A-08_TCGA-3A-A9IH-01A-12D-A397-08	0.918033	0.875	0.896
PAAD	GVC	TCGA-IB-A5SQ-10A-01D-A32N-08_TCGA-IB-A5SQ-01A-11D-A32N-08	0.902439	0.770833	0.831461
PAAD	GVC	TCGA-H8-A6C1-10A-01D-A32N-08_TCGA-H8-A6C1-01A-11D-A32N-08	0.828571	0.966667	0.892308
PAAD	GVC	TCGA-2J-AABV-10A-01D-A40W-08_TCGA-2J-AABV-01A-12D-A40W-08	0.571429	0.235294	0.333333
PAAD	GVC	TCGA-H6-8124-11A-01D-2396-08_TCGA-H6-8124-01A-11D-2396-08	0.854167	0.931818	0.891304
PAAD	GVC	TCGA-LB-A9Q5-10A-01D-A39A-08_TCGA-LB-A9Q5-01A-11D-A397-08	0.75	0.333333	0.461538
PAAD	GVC	TCGA-3A-A9I9-10A-01D-A38J-08_TCGA-3A-A9I9-01A-11D-A38G-08	0.953125	0.871429	0.910448
PAAD	GVC	TCGA-IB-7893-10A-01D-2201-08_TCGA-IB-7893-01A-11D-2201-08	0.77551	0.844444	0.808511
PAAD	GVC	TCGA-3A-A9IB-10A-01D-A39A-08_TCGA-3A-A9IB-01A-21D-A397-08	0.833333	0.888889	0.860215
PAAD	GVC	TCGA-HZ-A8P0-10A-01D-A367-08_TCGA-HZ-A8P0-01A-11D-A36O-08	0.921569	0.94	0.930693
PAAD	GVC	TCGA-IB-8126-10A-01D-2396-08_TCGA-IB-8126-01A-11D-2396-08	1	0.25	0.4
PAAD	GVC	TCGA-HV-AA8X-10A-01D-A39A-08_TCGA-HV-AA8X-01A-11D-A397-08	0.866667	0.8	0.832
PAAD	GVC	TCGA-FB-AAPY-11A-11D-A40W-08_TCGA-FB-AAPY-01A-11D-A40W-08	0.921053	0.921053	0.921053
PAAD	GVC	TCGA-FB-A4P5-10A-01D-A26I-08_TCGA-FB-A4P5-01A-11D-A26I-08	0.111111	0.0909091	0.1
PAAD	GVC	TCGA-HV-A5A4-10A-01D-A26I-08_TCGA-HV-A5A4-01A-11D-A26I-08	0.977778	0.956522	0.967033
PAAD	GVC	TCGA-3A-A9I5-10A-01D-A38J-08_TCGA-3A-A9I5-01A-11D-A38G-08	0.853659	0.853659	0.853659
PAAD	GVC	TCGA-XD-AAUH-11A-11D-A40W-08_TCGA-XD-AAUH-01A-42D-A40W-08	0.25	0.047619	0.08
PAAD	GVC	TCGA-HV-A7OL-10A-01D-A33W-08_TCGA-HV-A7OL-01A-11D-A33T-08	1	0.875	0.933333
PAAD	GVC	TCGA-XN-A8T3-10A-01D-A367-08_TCGA-XN-A8T3-01A-11D-A36O-08	0.784615	0.836066	0.809524
PAAD	GVC	TCGA-2L-AAQE-11A-11D-A39A-08_TCGA-2L-AAQE-01A-11D-A397-08	0.957447	0.9375	0.947368
PAAD	GVC	TCGA-US-A77E-11A-11D-A32N-08_TCGA-US-A77E-01A-11D-A32N-08	0.868132	0.858696	0.863388
PAAD	GVC	TCGA-IB-AAUQ-10A-01D-A40W-08_TCGA-IB-AAUQ-01A-22D-A40W-08	0.941176	0.901408	0.920863
PAAD	GVC	TCGA-2J-AABT-10A-01D-A40W-08_TCGA-2J-AABT-01A-11D-A40W-08	0.90625	0.763158	0.828571
PAAD	GVC	TCGA-HZ-8317-10A-01D-2396-08_TCGA-HZ-8317-01A-11D-2396-08	0.4	0.142857	0.210526
PAAD	GVC	TCGA-RB-AA9M-10A-01D-A39A-08_TCGA-RB-AA9M-01A-11D-A397-08	0.730769	0.678571	0.703704
PAAD	GVC	TCGA-IB-AAUU-10A-01D-A37A-08_TCGA-IB-AAUU-01A-11D-A377-08	0.912281	0.866667	0.888889
PAAD	GVC	TCGA-OE-A75W-10A-01D-A32N-08_TCGA-OE-A75W-01A-12D-A32N-08	0.904762	0.92233	0.913462
PAAD	GVC	TCGA-IB-AAUO-10A-01D-A38J-08_TCGA-IB-AAUO-01A-12D-A38G-08	0.916667	0.721311	0.807339
PAAD	GVC	TCGA-HZ-7289-10A-01D-2154-08_TCGA-HZ-7289-01A-11D-2154-08	0.87	0.87	0.87
PAAD	GVC	TCGA-3A-A9IV-10A-01D-A40W-08_TCGA-3A-A9IV-01A-11D-A40W-08	0.90566	0.923077	0.914286
PAAD	GVC	TCGA-2J-AAB8-10A-01D-A40W-08_TCGA-2J-AAB8-01A-12D-A40W-08	0.938776	0.766667	0.844037
PAAD	GVC	TCGA-HV-A5A5-10A-01D-A26I-08_TCGA-HV-A5A5-01A-11D-A26I-08	1	0.75	0.857143
PAAD	GVC	TCGA-2J-AABF-10A-01D-A40W-08_TCGA-2J-AABF-01A-31D-A40W-08	0.862069	0.746269	0.8
PAAD	GVC	TCGA-IB-7888-10A-01D-2154-08_TCGA-IB-7888-01A-11D-2154-08	0.8	0.727273	0.761905
PAAD	GVC	TCGA-2J-AABH-10A-01D-A40W-08_TCGA-2J-AABH-01A-21D-A40W-08	0.924528	0.942308	0.933333
PAAD	GVC	TCGA-FB-A7DR-10A-01D-A33W-08_TCGA-FB-A7DR-01A-21D-A33T-08	0.891304	0.773585	0.828283
PAAD	GVC	TCGA-HV-A5A6-10A-01D-A26I-08_TCGA-HV-A5A6-01A-11D-A26I-08	0.896552	0.881356	0.888889
PAAD	GVC	TCGA-IB-7886-10A-01D-2154-08_TCGA-IB-7886-01A-11D-2154-08	0.913793	0.946429	0.929825
PAAD	GVC	TCGA-IB-7647-10A-01D-2154-08_TCGA-IB-7647-01A-11D-2154-08	0.872727	0.705882	0.780488
PAAD	GVC	TCGA-Q3-A5QY-10A-01D-A32N-08_TCGA-Q3-A5QY-01A-12D-A32N-08	0.333333	0.5	0.4
PAAD	GVC	TCGA-2J-AABI-10A-01D-A40W-08_TCGA-2J-AABI-01A-12D-A40W-08	0.883721	0.974359	0.926829
PAAD	GVC	TCGA-FB-AAQ3-11A-11D-A40W-08_TCGA-FB-AAQ3-01A-11D-A40W-08	0.954545	0.933333	0.94382
PAAD	GVC	TCGA-H6-A45N-11A-12D-A26I-08_TCGA-H6-A45N-01A-11D-A26I-08	0.846154	0.392857	0.536585
PAAD	GVC	TCGA-IB-7651-10A-01D-2154-08_TCGA-IB-7651-01A-11D-2154-08	0.951963	0.933056	0.942414
PAAD	GVC	TCGA-S4-A8RM-10A-01D-A37A-08_TCGA-S4-A8RM-01A-11D-A377-08	0.875	0.893617	0.884211
PAAD	GVC	TCGA-H6-A45N-10A-01D-A26I-08_TCGA-H6-A45N-01A-11D-A26I-08	0.916667	0.407407	0.564103
PAAD	GVC	TCGA-IB-8127-10A-01D-2396-08_TCGA-IB-8127-01A-11D-2396-08	0.833333	0.909091	0.869565
PAAD	GVC	TCGA-HZ-8638-10A-01D-2396-08_TCGA-HZ-8638-01A-11D-2396-08	0	0	0
PAAD	GVC	TCGA-2J-AABA-10A-01D-A40W-08_TCGA-2J-AABA-01A-21D-A40W-08	0.891892	0.916667	0.90411
PAAD	GVC	TCGA-IB-7891-10A-01D-2201-08_TCGA-IB-7891-01A-11D-2201-08	0.837209	0.692308	0.757895
PAAD	GVC	TCGA-FB-AAPU-11A-12D-A40W-08_TCGA-FB-AAPU-01A-31D-A40W-08	0.976744	0.815534	0.888889
PAAD	GVC	TCGA-IB-AAUW-10A-01D-A38J-08_TCGA-IB-AAUW-01A-12D-A38G-08	0	0	0
PAAD	GVC	TCGA-HZ-A49G-10A-01D-A26I-08_TCGA-HZ-A49G-01A-11D-A26I-08	0.935484	0.617021	0.74359
PAAD	GVC	TCGA-HZ-A77O-10A-01D-A33W-08_TCGA-HZ-A77O-01A-11D-A33T-08	0.888889	0.941176	0.914286
PAAD	GVC	TCGA-IB-7644-10A-01D-2154-08_TCGA-IB-7644-01A-11D-2154-08	0.911765	0.911765	0.911765
PAAD	GVC	TCGA-FB-AAQ6-11A-11D-A40W-08_TCGA-FB-AAQ6-01A-11D-A40W-08	0.914634	0.892857	0.903614
PAAD	GVC	TCGA-IB-AAUP-10A-01D-A37A-08_TCGA-IB-AAUP-01A-11D-A377-08	0.666667	0.301887	0.415584
PAAD	GVC	TCGA-US-A776-11A-11D-A33W-08_TCGA-US-A776-01A-13D-A33T-08	0.885714	0.815789	0.849315
PAAD	GVC	TCGA-3A-A9IJ-10A-01D-A39A-08_TCGA-3A-A9IJ-01A-11D-A397-08	0.705882	0.6	0.648649
PAAD	GVC	TCGA-HV-AA8V-10A-01D-A40W-08_TCGA-HV-AA8V-01A-11D-A40W-08	0.921053	0.813953	0.864198
PAAD	GVC	TCGA-2L-AAQL-11A-11D-A38J-08_TCGA-2L-AAQL-01A-11D-A38G-08	0.9	0.913043	0.906475
PAAD	GVC	TCGA-YB-A89D-11A-11D-A36O-08_TCGA-YB-A89D-01A-12D-A36O-08	0.25	0.125	0.166667
PAAD	GVC	TCGA-IB-AAUM-10A-01D-A37A-08_TCGA-IB-AAUM-01A-11D-A377-08	0.9	0.346154	0.5
PAAD	GVC	TCGA-IB-7645-10A-01D-2201-08_TCGA-IB-7645-01A-22D-2201-08	0.862069	0.5	0.632911
PAAD	GVC	TCGA-IB-AAUN-10A-01D-A38J-08_TCGA-IB-AAUN-01A-12D-A38G-08	0.842105	0.864865	0.853333
PAAD	GVC	TCGA-2J-AABO-10A-01D-A40W-08_TCGA-2J-AABO-01A-21D-A40W-08	0.873418	0.811765	0.841463
PAAD	GVC	TCGA-3E-AAAY-10A-01D-A38J-08_TCGA-3E-AAAY-01A-11D-A38G-08	0.925926	0.657895	0.769231
PAAD	GVC	TCGA-S4-A8RP-10A-01D-A367-08_TCGA-S4-A8RP-01A-11D-A36O-08	0.923077	0.837209	0.878049
PAAD	GVC	TCGA-3E-AAAZ-10A-01D-A38J-08_TCGA-3E-AAAZ-01A-11D-A38G-08	0.882353	0.923077	0.902256
PAAD	GVC	TCGA-HZ-A9TJ-10A-01D-A40W-08_TCGA-HZ-A9TJ-06A-11D-A40W-08	0.922078	0.934211	0.928105
PAAD	GVC	TCGA-2J-AABK-10A-01D-A40W-08_TCGA-2J-AABK-01A-31D-A40W-08	0.883721	0.666667	0.76
PAAD	GVC	TCGA-3A-A9IZ-10A-01D-A40W-08_TCGA-3A-A9IZ-01A-12D-A40W-08	0.911765	0.885714	0.898551
PAAD	GVC	TCGA-HV-A5A3-11A-11D-A26I-08_TCGA-HV-A5A3-01A-11D-A26I-08	0.851064	0.952381	0.898876
PAAD	GVC	TCGA-M8-A5N4-10A-01D-A26I-08_TCGA-M8-A5N4-01A-11D-A26I-08	0.857143	0.823529	0.84
PAAD	GVC	TCGA-IB-AAUR-10A-01D-A38J-08_TCGA-IB-AAUR-01A-21D-A38G-08	0.666667	0.222222	0.333333
PAAD	GVC	TCGA-XD-AAUI-10A-01D-A40W-08_TCGA-XD-AAUI-01A-42D-A40W-08	0.921053	0.7	0.795455
PAAD	GVC	TCGA-IB-7654-10A-01D-2154-08_TCGA-IB-7654-01A-11D-2154-08	0.9	0.849057	0.873786
PAAD	GVC	TCGA-3A-A9IU-10A-01D-A39A-08_TCGA-3A-A9IU-01A-11D-A397-08	0.931818	0.953488	0.942529
PAAD	GVC	TCGA-F2-6879-10A-01D-2154-08_TCGA-F2-6879-01A-11D-2154-08	0.807692	0.933333	0.865979
PAAD	GVC	TCGA-HZ-A4BH-10A-01D-A26I-08_TCGA-HZ-A4BH-01A-11D-A26I-08	0.940476	0.963415	0.951807
PAAD	GVC	TCGA-HZ-A77P-10A-01D-A33W-08_TCGA-HZ-A77P-01A-11D-A33T-08	0.913793	0.883333	0.898305
PAAD	GVC	TCGA-2J-AAB1-10A-01D-A40W-08_TCGA-2J-AAB1-01A-11D-A40W-08	0.939394	0.837838	0.885714
PAAD	GVC	TCGA-2L-AAQJ-11A-11D-A39A-08_TCGA-2L-AAQJ-01A-12D-A397-08	0.918919	0.953271	0.93578
PAAD	GVC	TCGA-IB-7885-10A-01D-2154-08_TCGA-IB-7885-01A-11D-2154-08	0.849057	0.849057	0.849057
PAAD	GVC	TCGA-2J-AAB9-10A-01D-A40W-08_TCGA-2J-AAB9-01A-11D-A40W-08	0.789474	0.576923	0.666667
PAAD	GVC	TCGA-FB-A5VM-10A-01D-A32N-08_TCGA-FB-A5VM-01A-11D-A32N-08	0.855263	0.942029	0.896552
PAAD	GVC	TCGA-2J-AAB6-10A-01D-A40W-08_TCGA-2J-AAB6-01A-11D-A40W-08	0.923077	0.9	0.911392
PAAD	GVC	TCGA-3A-A9IL-10A-01D-A38J-08_TCGA-3A-A9IL-01A-11D-A38G-08	0.888889	0.727273	0.8
PAAD	GVC	TCGA-2L-AAQA-11A-11D-A38J-08_TCGA-2L-AAQA-01A-21D-A38G-08	0.926471	0.797468	0.857143
PAAD	GVC	TCGA-2J-AABE-10A-01D-A40W-08_TCGA-2J-AABE-01A-12D-A40W-08	0.953488	0.854167	0.901099
PAAD	GVC	TCGA-HZ-7918-10A-01D-2154-08_TCGA-HZ-7918-01A-11D-2154-08	0.870968	0.828221	0.849057
PAAD	GVC	TCGA-LB-A7SX-10A-01D-A33W-08_TCGA-LB-A7SX-01A-11D-A33T-08	0.957627	0.795775	0.869231
PAAD	GVC	TCGA-HZ-A8P1-10A-01D-A37A-08_TCGA-HZ-A8P1-01A-11D-A377-08	0.920635	0.816901	0.865672
PAAD	GVC	TCGA-XD-AAUL-10A-01D-A39A-08_TCGA-XD-AAUL-01A-21D-A397-08	0.928571	0.906977	0.917647
PAAD	GVC	TCGA-PZ-A5RE-10B-01D-A32N-08_TCGA-PZ-A5RE-01A-11D-A32N-08	0.810811	0.967742	0.882353
PAAD	GVC	TCGA-FB-AAQ2-11A-11D-A40W-08_TCGA-FB-AAQ2-01A-31D-A40W-08	0.909091	0.869565	0.888889
PAAD	GVC	TCGA-HZ-8637-10A-01D-2396-08_TCGA-HZ-8637-01A-11D-2396-08	0.842105	0.680851	0.752941
PAAD	GVC	TCGA-HZ-A9TJ-10A-01D-A40W-08_TCGA-HZ-A9TJ-01A-11D-A40W-08	0.918367	0.825688	0.869565
PAAD	GVC	TCGA-XD-AAUG-10A-01D-A40W-08_TCGA-XD-AAUG-01A-61D-A40W-08	0.692308	0.36	0.473684
PAAD	GVC	TCGA-2J-AABR-10A-01D-A40W-08_TCGA-2J-AABR-01A-11D-A40W-08	0.6	0.272727	0.375
PAAD	GVC	TCGA-YB-A89D-10A-01D-A367-08_TCGA-YB-A89D-01A-12D-A36O-08	0.909091	0.75	0.821918
PAAD	GVC	TCGA-2J-AABP-10A-01D-A40W-08_TCGA-2J-AABP-01A-11D-A40W-08	0.904	0.869231	0.886275
PAAD	GVC	TCGA-FB-AAPZ-11A-11D-A40W-08_TCGA-FB-AAPZ-01A-11D-A40W-08	0.836735	0.911111	0.87234
PAAD	GVC	TCGA-IB-A7LX-10A-01D-A367-08_TCGA-IB-A7LX-01A-12D-A36O-08	0.789474	0.661765	0.72
PAAD	GVC	TCGA-H6-8124-10A-01D-2396-08_TCGA-H6-8124-01A-11D-2396-08	0.88	1	0.93617
PAAD	GVC	TCGA-FB-AAQ1-11A-11D-A40W-08_TCGA-FB-AAQ1-01A-12D-A40W-08	0.903846	0.94	0.921569
PAAD	GVC	TCGA-FB-A545-10A-01D-A26I-08_TCGA-FB-A545-01A-11D-A26I-08	0.933333	0.954545	0.94382
PAAD	GVC	TCGA-HZ-8001-10A-01D-2201-08_TCGA-HZ-8001-01A-11D-2201-08	0.840909	0.637931	0.72549
PAAD	GVC	TCGA-HV-A5A3-10A-01D-A26I-08_TCGA-HV-A5A3-01A-11D-A26I-08	0.911111	0.911111	0.911111
PAAD	GVC	TCGA-HZ-8002-10A-01D-2201-08_TCGA-HZ-8002-01A-11D-2201-08	0.25	0.047619	0.08
PAAD	GVC	TCGA-HZ-7922-10A-01D-2154-08_TCGA-HZ-7922-01A-11D-2154-08	0.867925	0.92	0.893204
PAAD	GVC	TCGA-YY-A8LH-10A-01D-A367-08_TCGA-YY-A8LH-01A-11D-A36O-08	0.869565	0.705882	0.779221
PAAD	GVC	TCGA-HZ-7919-10A-01D-2154-08_TCGA-HZ-7919-01A-11D-2154-08	0.916667	0.88	0.897959
PAAD	GVC	TCGA-US-A77G-11A-11D-A32N-08_TCGA-US-A77G-01A-11D-A32N-08	0.944444	0.894737	0.918919
PAAD	GVC	TCGA-IB-7890-10A-01D-2201-08_TCGA-IB-7890-01A-12D-2201-08	0.890244	0.924051	0.906832
PAAD	GVC	TCGA-XN-A8T5-10A-01D-A367-08_TCGA-XN-A8T5-01A-12D-A36O-08	0.555556	0.238095	0.333333
PAAD	GVC	TCGA-HZ-8003-10A-01D-2201-08_TCGA-HZ-8003-01A-21D-2201-08	0	0	0
PAAD	GVC	TCGA-HZ-A49I-10A-01D-A26I-08_TCGA-HZ-A49I-01A-12D-A26I-08	0.833333	0.847458	0.840336
PAAD	GVC	TCGA-2J-AAB4-10A-01D-A40W-08_TCGA-2J-AAB4-01A-12D-A40W-08	0.925	0.948718	0.936709
PAAD	GVC	TCGA-Q3-AA2A-10A-01D-A37A-08_TCGA-Q3-AA2A-01A-11D-A377-08	0.928571	0.928571	0.928571
PAAD	GVC	TCGA-3A-A9IC-10A-01D-A38J-08_TCGA-3A-A9IC-01A-11D-A38G-08	0.955556	0.877551	0.914894
PAAD	GVC	TCGA-F2-A7TX-10B-01D-A38J-08_TCGA-F2-A7TX-01A-33D-A38G-08	0.903846	0.854545	0.878505
PAAD	GVC	TCGA-IB-7889-10A-01D-2154-08_TCGA-IB-7889-01A-11D-2154-08	0.76087	0.625	0.686275
PAAD	GVC	TCGA-IB-A5SS-10A-01D-A32N-08_TCGA-IB-A5SS-01A-11D-A32N-08	0.846154	0.862745	0.854369
PAAD	GVC	TCGA-FB-AAQ0-11A-11D-A40W-08_TCGA-FB-AAQ0-01A-31D-A40W-08	0.93617	0.721311	0.814815
PAAD	GVC	TCGA-S4-A8RO-10A-01D-A37A-08_TCGA-S4-A8RO-01A-12D-A377-08	0.8625	0.896104	0.878981
PAAD	GVC	TCGA-IB-A6UG-10A-01D-A33W-08_TCGA-IB-A6UG-01A-32D-A33T-08	0.911392	0.8	0.852071
PAAD	GVC	TCGA-HZ-8636-10A-01D-2396-08_TCGA-HZ-8636-01A-21D-2396-08	0.816667	0.765625	0.790323
PAAD	GVC	TCGA-IB-7652-10A-01D-2154-08_TCGA-IB-7652-01A-11D-2154-08	0.883929	0.891892	0.887892
PAAD	GVC	TCGA-2L-AAQI-11A-11D-A39A-08_TCGA-2L-AAQI-01A-12D-A397-08	0.953488	0.891304	0.921348
PAAD	GVC	TCGA-F2-A8YN-10A-01D-A37A-08_TCGA-F2-A8YN-01A-11D-A377-08	0.904762	0.76	0.826087
PAAD	GVC	TCGA-HV-A7OP-10A-01D-A33W-08_TCGA-HV-A7OP-01A-11D-A33T-08	0.948454	0.836364	0.888889
PAAD	GVC	TCGA-HZ-7925-10A-01D-2154-08_TCGA-HZ-7925-01A-11D-2154-08	0.848485	0.903226	0.875
PAAD	GVC	TCGA-IB-AAUS-10A-01D-A38J-08_TCGA-IB-AAUS-01A-12D-A38G-08	0	0	0
PAAD	GVC	TCGA-HZ-7926-10A-01D-2154-08_TCGA-HZ-7926-01A-11D-2154-08	0.869565	0.769231	0.816327
PAAD	GVC	TCGA-HZ-7920-10B-01D-2201-08_TCGA-HZ-7920-01A-11D-2201-08	0.5	0.333333	0.4
PAAD	GVC	TCGA-HZ-8315-10A-01D-2396-08_TCGA-HZ-8315-01A-11D-2396-08	0.852273	0.949367	0.898204
PAAD	GVC	TCGA-US-A779-11A-11D-A32N-08_TCGA-US-A779-01A-11D-A32N-08	0.911765	0.837838	0.873239
PAAD	GVC	TCGA-HZ-A4BK-10A-01D-A26I-08_TCGA-HZ-A4BK-01A-11D-A26I-08	0.904762	0.850746	0.876923
PAAD	GVC	TCGA-YH-A8SY-10A-01D-A37A-08_TCGA-YH-A8SY-01A-11D-A377-08	0.864865	0.888889	0.876712
PAAD	GVC	TCGA-IB-AAUV-10A-01D-A38J-08_TCGA-IB-AAUV-01A-11D-A38G-08	0	0	0
PAAD	GVC	TCGA-FB-AAPQ-11A-11D-A40W-08_TCGA-FB-AAPQ-01A-11D-A40W-08	0.807018	0.851852	0.828829
PAAD	GVC	TCGA-RB-A7B8-10A-01D-A33W-08_TCGA-RB-A7B8-01A-12D-A33T-08	0.929825	0.84127	0.883333
PAAD	GVC	TCGA-IB-7897-10A-01D-2201-08_TCGA-IB-7897-01A-21D-2201-08	0	0	0
PAAD	GVC	TCGA-IB-A6UF-10A-01D-A33W-08_TCGA-IB-A6UF-01A-23D-A33T-08	0.9375	0.9375	0.9375
PAAD	GVC	TCGA-3A-A9IX-10A-01D-A40W-08_TCGA-3A-A9IX-01A-11D-A40W-08	0.727273	0.363636	0.484848
PRAD	GVC	TCGA-HC-8213-10A-01D-A29Q-08_TCGA-HC-8213-01A-11D-A29Q-08	0.882353	0.714286	0.789474
PRAD	GVC	TCGA-ZG-A9L2-10A-01D-A41N-08_TCGA-ZG-A9L2-01A-31D-A41K-08	0.769231	0.740741	0.754717
PRAD	GVC	TCGA-G9-7523-10A-01D-2260-08_TCGA-G9-7523-01A-11D-2260-08	0.857143	0.6	0.705882
PRAD	GVC	TCGA-G9-6333-10A-01D-1961-08_TCGA-G9-6333-01A-12D-1961-08	0.73913	0.755556	0.747253
PRAD	GVC	TCGA-G9-7522-10A-01D-2260-08_TCGA-G9-7522-01A-11D-2260-08	0.533333	0.888889	0.666667
PRAD	GVC	TCGA-J4-A67O-10A-01D-A30H-08_TCGA-J4-A67O-01A-11D-A30E-08	0.95	0.730769	0.826087
PRAD	GVC	TCGA-CH-5763-11A-01D-1576-08_TCGA-CH-5763-01A-11D-1576-08	0.875	0.291667	0.4375
PRAD	GVC	TCGA-WW-A8ZI-10A-01D-A37A-08_TCGA-WW-A8ZI-01A-11D-A377-08	0.972222	0.945946	0.958904
PRAD	GVC	TCGA-G9-6366-10A-01D-2115-08_TCGA-G9-6366-01A-11D-2114-08	0.828571	0.783784	0.805556
PRAD	GVC	TCGA-G9-6365-11A-01D-1786-08_TCGA-G9-6365-01A-11D-1786-08	0.807692	0.677419	0.736842
PRAD	GVC	TCGA-HC-A632-10A-01D-A29Q-08_TCGA-HC-A632-01A-11D-A29Q-08	0.954545	0.933333	0.94382
PRAD	GVC	TCGA-G9-6356-10A-01D-1786-08_TCGA-G9-6356-01A-11D-1786-08	0.75	0.62069	0.679245
PRAD	GVC	TCGA-HC-A6HY-10A-01D-A31J-08_TCGA-HC-A6HY-01A-11D-A31L-08	0.870968	0.931034	0.9
PRAD	GVC	TCGA-KK-A7B2-11A-11D-A329-08_TCGA-KK-A7B2-01A-12D-A32B-08	0.764706	0.619048	0.684211
PRAD	GVC	TCGA-EJ-7791-10A-01D-2115-08_TCGA-EJ-7791-01A-11D-2114-08	0.625	0.454545	0.526316
PRAD	GVC	TCGA-HC-7232-10A-01D-2115-08_TCGA-HC-7232-01A-11D-2114-08	0.853659	0.853659	0.853659
PRAD	GVC	TCGA-EJ-7312-10A-01D-A329-08_TCGA-EJ-7312-01B-21D-A32B-08	0.848485	0.823529	0.835821
PRAD	GVC	TCGA-H9-A6BY-10A-01D-A30H-08_TCGA-H9-A6BY-01A-11D-A30E-08	0.862069	0.78125	0.819672
PRAD	GVC	TCGA-G9-6353-10A-01D-1961-08_TCGA-G9-6353-01A-11D-1961-08	1	0.285714	0.444444
PRAD	GVC	TCGA-KC-A4BL-10A-01D-A25A-08_TCGA-KC-A4BL-01A-31D-A257-08	1	0.5	0.666667
PRAD	GVC	TCGA-KC-A4BR-10A-01D-A25A-08_TCGA-KC-A4BR-01A-32D-A257-08	0.2	0.333333	0.25
PRAD	GVC	TCGA-G9-6365-10A-01D-1786-08_TCGA-G9-6365-01A-11D-1786-08	0.846154	0.6875	0.758621
PRAD	GVC	TCGA-EJ-A46E-10A-01D-A25A-08_TCGA-EJ-A46E-01A-31D-A257-08	0.037037	0.142857	0.0588235
PRAD	GVC	TCGA-J4-A67R-10A-01D-A30H-08_TCGA-J4-A67R-01A-21D-A30E-08	0.882353	0.681818	0.769231
PRAD	GVC	TCGA-G9-6356-11A-01D-1786-08_TCGA-G9-6356-01A-11D-1786-08	0.857143	0.6	0.705882
PRAD	GVC	TCGA-HI-7169-10A-01D-2115-08_TCGA-HI-7169-01A-11D-2114-08	0.823529	0.636364	0.717949
PRAD	GVC	TCGA-EJ-7783-10A-01D-2114-08_TCGA-EJ-7783-01A-11D-2114-08	0.95122	0.829787	0.886364
PRAD	GVC	TCGA-EJ-8474-11A-01D-2395-08_TCGA-EJ-8474-01A-11D-2395-08	0.8	0.709677	0.752137
PRAD	GVC	TCGA-SU-A7E7-10A-01D-A33W-08_TCGA-SU-A7E7-01A-22D-A33T-08	0.833333	0.892857	0.862069
PRAD	GVC	TCGA-EJ-A6RA-10A-01D-A33W-08_TCGA-EJ-A6RA-01A-11D-A33T-08	0.636364	0.466667	0.538462
PRAD	GVC	TCGA-HC-8261-10A-01D-2260-08_TCGA-HC-8261-01A-11D-2260-08	0.878788	0.828571	0.852941
PRAD	GVC	TCGA-KK-A59V-11A-11D-A29Q-08_TCGA-KK-A59V-01A-11D-A29Q-08	0.938272	0.902808	0.920198
PRAD	GVC	TCGA-ZG-A9L0-10A-01D-A41N-08_TCGA-ZG-A9L0-01A-11D-A41K-08	0.953488	0.931818	0.942529
PRAD	GVC	TCGA-G9-6329-10A-01D-1961-08_TCGA-G9-6329-01A-13D-1961-08	0.9375	0.833333	0.882353
PRAD	GVC	TCGA-VN-A88L-10A-01D-A34X-08_TCGA-VN-A88L-01A-11D-A34U-08	1	0.666667	0.8
PRAD	GVC	TCGA-HC-7231-10A-01D-2115-08_TCGA-HC-7231-01A-11D-2114-08	0.902439	0.755102	0.822222
PRAD	GVC	TCGA-G9-6353-11A-02D-1961-08_TCGA-G9-6353-01A-11D-1961-08	0.4	0.25	0.307692
PRAD	GVC	TCGA-EJ-8472-11A-01D-2395-08_TCGA-EJ-8472-01A-11D-2395-08	0.944444	0.894737	0.918919
PRAD	GVC	TCGA-G9-6373-10A-01D-1786-08_TCGA-G9-6373-01A-11D-1786-08	0.682927	0.933333	0.788732
PRAD	GVC	TCGA-HC-7745-10A-01D-2115-08_TCGA-HC-7745-01A-11D-2114-08	0.935484	0.74359	0.828571
PRAD	GVC	TCGA-HC-7078-10A-01D-2115-08_TCGA-HC-7078-01A-11D-2114-08	0.860465	0.925	0.891566
PRAD	GVC	TCGA-ZG-A8QZ-10A-01D-A37A-08_TCGA-ZG-A8QZ-01A-11D-A377-08	0.83871	0.764706	0.8
PRAD	GVC	TCGA-XJ-A83F-10A-01D-A34X-08_TCGA-XJ-A83F-01A-11D-A34U-08	0.914286	0.914286	0.914286
PRAD	GVC	TCGA-EJ-7792-11A-01D-2114-08_TCGA-EJ-7792-01A-11D-2114-08	0.85	0.894737	0.871795
PRAD	GVC	TCGA-M7-A720-10A-01D-A329-08_TCGA-M7-A720-01A-12D-A32B-08	0.444444	0.444444	0.444444
PRAD	GVC	TCGA-G9-7521-10A-01D-2260-08_TCGA-G9-7521-01A-11D-2260-08	0.794872	0.939394	0.861111
PRAD	GVC	TCGA-HC-7747-11A-01D-2114-08_TCGA-HC-7747-01A-11D-2114-08	0.821429	0.522727	0.638889
PRAD	GVC	TCGA-G9-6367-10A-01D-1786-08_TCGA-G9-6367-01A-11D-1786-08	0.666667	0.666667	0.666667
PRAD	GVC	TCGA-CH-5789-10A-01D-1576-08_TCGA-CH-5789-01A-11D-1576-08	0.25	0.111111	0.153846
PRAD	GVC	TCGA-EJ-7328-11A-01D-2114-08_TCGA-EJ-7328-01A-31D-2114-08	0.9	0.857143	0.878049
PRAD	GVC	TCGA-G9-6498-10A-01D-A30X-08_TCGA-G9-6498-01A-12D-A30X-08	0.862069	0.925926	0.892857
PRAD	GVC	TCGA-CH-5788-10A-01D-1576-08_TCGA-CH-5788-01A-11D-1576-08	0.87234	0.788462	0.828283
PRAD	GVC	TCGA-YL-A8SA-10A-01D-A37A-08_TCGA-YL-A8SA-01A-21D-A377-08	0.970588	0.891892	0.929577
PRAD	GVC	TCGA-Y6-A8TL-10A-01D-A37A-08_TCGA-Y6-A8TL-01A-21D-A377-08	0.866667	0.8125	0.83871
PRAD	GVC	TCGA-HC-7230-10A-01D-2115-08_TCGA-HC-7230-01A-11D-2114-08	0.896552	0.83871	0.866667
PRAD	GVC	TCGA-G9-6494-11A-01D-1786-08_TCGA-G9-6494-01A-11D-1786-08	0.852941	0.805556	0.828571
PRAD	GVC	TCGA-J4-A67S-10A-01D-A30H-08_TCGA-J4-A67S-01A-11D-A30E-08	0.789474	0.714286	0.75
PRAD	GVC	TCGA-HC-8259-10A-01D-2260-08_TCGA-HC-8259-01A-11D-2260-08	0.809524	0.586207	0.68
PRAD	GVC	TCGA-HC-7740-11A-01D-2114-08_TCGA-HC-7740-01A-11D-2114-08	0.869565	0.740741	0.8
PRAD	GVC	TCGA-G9-6362-10A-01D-1786-08_TCGA-G9-6362-01A-11D-1786-08	0.857143	0.823529	0.84
PRAD	GVC	TCGA-G9-6361-10A-01D-1961-08_TCGA-G9-6361-01A-21D-1961-08	0.974359	0.904762	0.938272
PRAD	GVC	TCGA-HC-8258-10A-01D-2260-08_TCGA-HC-8258-01A-11D-2260-08	0.909091	0.5	0.645161
PRAD	GVC	TCGA-QU-A6IM-10A-01D-A31J-08_TCGA-QU-A6IM-01A-11D-A31L-08	0.917808	0.881579	0.899329
PRAD	GVC	TCGA-HC-7738-11A-01D-2114-08_TCGA-HC-7738-01A-11D-2114-08	0.888889	0.8	0.842105
PRAD	GVC	TCGA-ZG-A9L4-10A-01D-A41N-08_TCGA-ZG-A9L4-01A-11D-A41K-08	0.913043	0.65625	0.763636
PRAD	GVC	TCGA-YL-A9WJ-10A-01D-A37A-08_TCGA-YL-A9WJ-01A-11D-A377-08	0.827586	0.923077	0.872727
PRAD	GVC	TCGA-G9-6499-10A-01D-1961-08_TCGA-G9-6499-01A-12D-1961-08	0.833333	0.8	0.816327
PRAD	GVC	TCGA-HC-7817-10A-01D-A29Q-08_TCGA-HC-7817-01B-11D-A29Q-08	0.947368	0.692308	0.8
PRAD	GVC	TCGA-EJ-7317-11A-01D-2114-08_TCGA-EJ-7317-01A-31D-2114-08	0.904762	0.844444	0.873563
PRAD	GVC	TCGA-EJ-7784-10A-01D-2114-08_TCGA-EJ-7784-01A-11D-2114-08	0.875	0.76087	0.813953
PRAD	GVC	TCGA-XK-AAIW-10A-01D-A41N-08_TCGA-XK-AAIW-01A-11D-A41K-08	0.951513	0.956522	0.954011
PRAD	GVC	TCGA-G9-6499-11A-02D-1961-08_TCGA-G9-6499-01A-12D-1961-08	0.854167	0.836735	0.845361
PRAD	GVC	TCGA-G9-6347-10A-01D-A31J-08_TCGA-G9-6347-01A-11D-A31L-08	0.76	0.703704	0.730769
PRAD	GVC	TCGA-KK-A6DY-11A-11D-A30X-08_TCGA-KK-A6DY-01A-12D-A30X-08	0.896552	0.764706	0.825397
PRAD	GVC	TCGA-HC-7075-10A-01D-1961-08_TCGA-HC-7075-01A-11D-1961-08	0.828571	0.783784	0.805556
PRAD	GVC	TCGA-EJ-7783-11A-01D-2114-08_TCGA-EJ-7783-01A-11D-2114-08	0.928571	0.764706	0.83871
PRAD	GVC	TCGA-VP-A87B-10A-01D-A34X-08_TCGA-VP-A87B-01A-11D-A34U-08	0.880952	0.880952	0.880952
PRAD	GVC	TCGA-HC-7211-11A-01D-2114-08_TCGA-HC-7211-01A-11D-2114-08	0.617647	0.777778	0.688525
PRAD	GVC	TCGA-G9-6333-11A-01D-1961-08_TCGA-G9-6333-01A-12D-1961-08	0.820513	0.711111	0.761905
PRAD	GVC	TCGA-VP-A879-10A-01D-A34X-08_TCGA-VP-A879-01A-11D-A34U-08	0.897436	0.673077	0.769231
PRAD	GVC	TCGA-G9-6494-10A-01D-1786-08_TCGA-G9-6494-01A-11D-1786-08	0.823529	0.777778	0.8
PRAD	GVC	TCGA-J4-A67M-10A-01D-A30H-08_TCGA-J4-A67M-01A-11D-A30E-08	0.921053	0.795455	0.853659
PRAD	GVC	TCGA-XK-AAJ3-10A-01D-A41N-08_TCGA-XK-AAJ3-01A-11D-A41K-08	0.910448	0.938462	0.924242
PRAD	GVC	TCGA-EJ-7781-11A-01D-2114-08_TCGA-EJ-7781-01A-11D-2114-08	0.916667	0.820896	0.866142
PRAD	GVC	TCGA-X4-A8KQ-10A-01D-A362-08_TCGA-X4-A8KQ-01A-12D-A364-08	0.839286	0.903846	0.87037
PRAD	GVC	TCGA-EJ-8474-10A-01D-2395-08_TCGA-EJ-8474-01A-11D-2395-08	0.793103	0.730159	0.760331
PRAD	GVC	TCGA-EJ-A65G-10A-01D-A29Q-08_TCGA-EJ-A65G-01A-21D-A29Q-08	0.857143	0.818182	0.837209
PRAD	GVC	TCGA-EJ-5503-10A-01D-1577-08_TCGA-EJ-5503-01A-01D-1576-08	0	0	0
PRAD	GVC	TCGA-J4-A67L-10A-01D-A30H-08_TCGA-J4-A67L-01A-11D-A30E-08	0.911765	0.837838	0.873239
PRAD	GVC	TCGA-V1-A9OH-10A-01D-A41N-08_TCGA-V1-A9OH-01A-11D-A41K-08	0.92	0.754098	0.828829
PRAD	GVC	TCGA-ZG-A9MC-10A-01D-A41N-08_TCGA-ZG-A9MC-01A-31D-A41K-08	0.862069	0.757576	0.806452
PRAD	GVC	TCGA-KK-A6E1-11A-21D-A30X-08_TCGA-KK-A6E1-01A-11D-A30X-08	0.92	0.821429	0.867925
PRAD	GVC	TCGA-J4-A67N-10A-01D-A30H-08_TCGA-J4-A67N-01A-11D-A30E-08	0.928571	0.866667	0.896552
PRAD	GVC	TCGA-KK-A8I7-11A-12D-A362-08_TCGA-KK-A8I7-01A-21D-A364-08	0.8	0.64	0.711111
PRAD	GVC	TCGA-YL-A8SI-10A-01D-A41N-08_TCGA-YL-A8SI-01A-11D-A41K-08	0.76	0.76	0.76
PRAD	GVC	TCGA-V1-A9OY-10A-01D-A41N-08_TCGA-V1-A9OY-01A-11D-A41K-08	0.791667	0.826087	0.808511
PRAD	GVC	TCGA-G9-6373-11A-01D-1786-08_TCGA-G9-6373-01A-11D-1786-08	0.805556	0.966667	0.878788
PRAD	GVC	TCGA-HC-A6AN-10A-01D-A30H-08_TCGA-HC-A6AN-01A-11D-A30E-08	0.942857	0.825	0.88
PRAD	GVC	TCGA-HC-7745-11A-01D-2114-08_TCGA-HC-7745-01A-11D-2114-08	0.967742	0.769231	0.857143
PRAD	GVC	TCGA-G9-6336-10A-01D-1786-08_TCGA-G9-6336-01A-11D-1786-08	0.952381	0.909091	0.930233
PRAD	GVC	TCGA-J9-A52B-10A-01D-A26K-08_TCGA-J9-A52B-01A-11D-A26M-08	0.717391	0.825	0.767442
PRAD	GVC	TCGA-EJ-8472-10A-01D-2395-08_TCGA-EJ-8472-01A-11D-2395-08	0.962963	0.928571	0.945455
PRAD	GVC	TCGA-EJ-A8FU-10A-01D-A362-08_TCGA-EJ-A8FU-01A-11D-A364-08	0.666667	0.333333	0.444444
PRAD	GVC	TCGA-YL-A9WI-10A-01D-A37A-08_TCGA-YL-A9WI-01A-11D-A377-08	0.884615	0.92	0.901961
PRAD	GVC	TCGA-M7-A723-10A-01D-A329-08_TCGA-M7-A723-01A-12D-A32B-08	0	0	0
PRAD	GVC	TCGA-QU-A6IP-10A-01D-A31J-08_TCGA-QU-A6IP-01A-11D-A31L-08	0.842105	0.941176	0.888889
PRAD	GVC	TCGA-HC-7737-11A-02D-2114-08_TCGA-HC-7737-01A-11D-2114-08	0.857143	0.521739	0.648649
PRAD	GVC	TCGA-VP-A87E-10A-01D-A34X-08_TCGA-VP-A87E-01A-31D-A34U-08	0.923077	0.413793	0.571429
PRAD	GVC	TCGA-EJ-7330-10A-01D-2114-08_TCGA-EJ-7330-01A-11D-2114-08	0.953488	0.82	0.88172
PRAD	GVC	TCGA-HC-A6AS-10A-01D-A30H-08_TCGA-HC-A6AS-01A-11D-A30E-08	0.84	0.7	0.763636
PRAD	GVC	TCGA-CH-5771-11A-01D-1576-08_TCGA-CH-5771-01A-21D-1576-08	0.923077	0.727273	0.813559
PRAD	GVC	TCGA-EJ-7782-11A-01D-2114-08_TCGA-EJ-7782-01A-11D-2114-08	0.882952	0.848411	0.865337
PRAD	GVC	TCGA-ZG-A9LY-10A-01D-A41N-08_TCGA-ZG-A9LY-01A-11D-A41K-08	0.883721	0.904762	0.894118
PRAD	GVC	TCGA-HC-7740-10A-01D-2115-08_TCGA-HC-7740-01A-11D-2114-08	0.916667	0.846154	0.88
PRAD	GVC	TCGA-HC-A6AL-10A-01D-A30H-08_TCGA-HC-A6AL-01A-11D-A30E-08	0.890625	0.95	0.919355
PRAD	GVC	TCGA-EJ-7785-10A-01D-2114-08_TCGA-EJ-7785-01A-11D-2114-08	0.791667	0.826087	0.808511
PRAD	GVC	TCGA-EJ-8470-10A-01D-2395-08_TCGA-EJ-8470-01A-11D-2395-08	0.821429	0.821429	0.821429
PRAD	GVC	TCGA-EJ-7781-10A-01D-2114-08_TCGA-EJ-7781-01A-11D-2114-08	0.929825	0.779412	0.848
PRAD	GVC	TCGA-EJ-5506-10A-01D-1577-08_TCGA-EJ-5506-01A-01D-1576-08	0.5	0.142857	0.222222
PRAD	GVC	TCGA-ZG-A9LU-10A-01D-A41N-08_TCGA-ZG-A9LU-01A-11D-A41K-08	0.869565	0.666667	0.754717
PRAD	GVC	TCGA-KK-A7AU-11A-11D-A329-08_TCGA-KK-A7AU-01A-11D-A32B-08	0.758621	0.785714	0.77193
PRAD	GVC	TCGA-EJ-8469-10A-01D-2395-08_TCGA-EJ-8469-01A-11D-2395-08	0.78125	0.714286	0.746269
PRAD	GVC	TCGA-EJ-7317-10A-01D-2114-08_TCGA-EJ-7317-01A-31D-2114-08	0.904762	0.826087	0.863636
PRAD	GVC	TCGA-ZG-A9L1-10A-01D-A41N-08_TCGA-ZG-A9L1-01A-11D-A41K-08	0.966667	0.805556	0.878788
PRAD	GVC	TCGA-EJ-7792-10A-01D-2115-08_TCGA-EJ-7792-01A-11D-2114-08	0.857143	0.9	0.878049
PRAD	GVC	TCGA-J4-A6G1-10A-01D-A30X-08_TCGA-J4-A6G1-01A-11D-A30X-08	0.6	0.315789	0.413793
PRAD	GVC	TCGA-EJ-A7NJ-10A-01D-A34X-08_TCGA-EJ-A7NJ-01A-22D-A34U-08	0.571429	0.444444	0.5
PRAD	GVC	TCGA-G9-6371-10A-01D-1786-08_TCGA-G9-6371-01A-11D-1786-08	0.878788	0.783784	0.828571
PRAD	GVC	TCGA-VN-A88I-10A-01D-A34X-08_TCGA-VN-A88I-01A-11D-A34U-08	0.833333	0.625	0.714286
PRAD	GVC	TCGA-HC-7233-10A-01D-2115-08_TCGA-HC-7233-01A-11D-2114-08	0.942857	0.804878	0.868421
PRAD	GVC	TCGA-G9-6378-10A-01D-1786-08_TCGA-G9-6378-01A-11D-1786-08	0.852941	0.805556	0.828571
PRAD	GVC	TCGA-XJ-A9DI-10A-01D-A37A-08_TCGA-XJ-A9DI-01A-11D-A377-08	0.933333	0.583333	0.717949
PRAD	GVC	TCGA-EJ-7330-11A-01D-2114-08_TCGA-EJ-7330-01A-11D-2114-08	0.891304	0.82	0.854167
PRAD	GVC	TCGA-KK-A59X-11A-21D-A29Q-08_TCGA-KK-A59X-01A-11D-A29Q-08	0.924528	0.859649	0.890909
PRAD	GVC	TCGA-HC-A6AP-10A-01D-A30H-08_TCGA-HC-A6AP-01A-11D-A30E-08	0.913043	0.65625	0.763636
PRAD	GVC	TCGA-EJ-7784-11A-01D-2114-08_TCGA-EJ-7784-01A-11D-2114-08	0.880952	0.770833	0.822222
PRAD	GVC	TCGA-EJ-A65M-10A-01D-A29Q-08_TCGA-EJ-A65M-01A-11D-A29Q-08	0.878049	0.8	0.837209
PRAD	GVC	TCGA-HC-7818-10A-01D-2115-08_TCGA-HC-7818-01A-11D-2114-08	0.695652	0.551724	0.615385
PRAD	GVC	TCGA-EJ-7785-11A-01D-2114-08_TCGA-EJ-7785-01A-11D-2114-08	0.9	0.782609	0.837209
PRAD	GVC	TCGA-G9-6367-11A-01D-1786-08_TCGA-G9-6367-01A-11D-1786-08	0	0	0
PRAD	GVC	TCGA-CH-5750-10A-01D-1576-08_TCGA-CH-5750-01A-11D-1576-08	0.904762	0.791667	0.844444
PRAD	GVC	TCGA-QU-A6IL-10A-01D-A31J-08_TCGA-QU-A6IL-01A-11D-A31L-08	0.916667	0.891892	0.90411
PRAD	GVC	TCGA-HC-7747-10A-01D-2115-08_TCGA-HC-7747-01A-11D-2114-08	0.827586	0.545455	0.657534
PRAD	GVC	TCGA-ZG-A9L6-10A-01D-A41N-08_TCGA-ZG-A9L6-01A-11D-A41K-08	0.902439	0.840909	0.870588
PRAD	GVC	TCGA-EJ-A65B-10A-01D-A30H-08_TCGA-EJ-A65B-01A-12D-A30E-08	1	0.648649	0.786885
PRAD	GVC	TCGA-HC-7748-10A-01D-2115-08_TCGA-HC-7748-01A-11D-2114-08	0.916667	0.709677	0.8
PRAD	GVC	TCGA-KK-A6E3-11A-11D-A30H-08_TCGA-KK-A6E3-01A-21D-A30E-08	0.884615	0.511111	0.647887
PRAD	GVC	TCGA-V1-A9Z7-10A-01D-A41N-08_TCGA-V1-A9Z7-01A-11D-A41K-08	0.964286	0.818182	0.885246
PRAD	GVC	TCGA-J4-A67K-10A-01D-A30H-08_TCGA-J4-A67K-01A-21D-A30E-08	0.962963	0.8125	0.881356
PRAD	GVC	TCGA-EJ-7331-11A-01D-2114-08_TCGA-EJ-7331-01A-11D-2114-08	1	0.8	0.888889
PRAD	GVC	TCGA-HC-7744-10A-01D-2115-08_TCGA-HC-7744-01A-11D-2114-08	0.828571	0.828571	0.828571
PRAD	GVC	TCGA-V1-A8ML-10A-01D-A37A-08_TCGA-V1-A8ML-01A-11D-A377-08	0.6875	0.846154	0.758621
PRAD	GVC	TCGA-G9-6362-11A-01D-1786-08_TCGA-G9-6362-01A-11D-1786-08	0.6	0.777778	0.677419
PRAD	GVC	TCGA-V1-A9O9-10A-01D-A41N-08_TCGA-V1-A9O9-01A-11D-A41K-08	0.875	0.8	0.835821
PRAD	GVC	TCGA-ZG-A9LS-10A-01D-A41N-08_TCGA-ZG-A9LS-01A-12D-A41K-08	0.793103	0.884615	0.836364
READ	GVC	TCGA-EI-6508-10A-01D-1733-10_TCGA-EI-6508-01A-11D-1733-10	0.885135	0.922535	0.903448
READ	GVC	TCGA-AF-2690-10A-01D-1733-10_TCGA-AF-2690-01A-02D-1733-10	0.894231	0.894231	0.894231
READ	GVC	TCGA-AG-3901-10A-01W-1073-09_TCGA-AG-3901-01A-01W-1073-09	0.802198	0.858824	0.829545
READ	GVC	TCGA-AG-3890-10A-01W-1073-09_TCGA-AG-3890-01A-01W-1073-09	0.912698	0.815603	0.861423
READ	GVC	TCGA-AG-4022-10A-01D-1733-10_TCGA-AG-4022-01A-01D-1733-10	0.884298	0.90678	0.895397
READ	GVC	TCGA-DY-A1H8-10A-01D-A152-10_TCGA-DY-A1H8-01A-21D-A152-10	0.889706	0.960317	0.923664
READ	GVC	TCGA-AG-3887-10A-01W-1073-09_TCGA-AG-3887-01A-01W-1073-09	0.89	0.927083	0.908163
READ	GVC	TCGA-AG-3726-10A-01W-0901-10_TCGA-AG-3726-01A-02W-0899-10	0.683908	0.613402	0.646739
READ	GVC	TCGA-DC-4749-10A-01D-1733-10_TCGA-DC-4749-01A-01D-1733-10	0.885714	0.894231	0.889952
READ	GVC	TCGA-AG-3591-10A-01D-1733-10_TCGA-AG-3591-01A-01D-1733-10	0.829268	0.910714	0.868085
READ	GVC	TCGA-DC-6158-10A-01D-1657-10_TCGA-DC-6158-01A-11D-1657-10	0.952	0.85	0.898113
READ	GVC	TCGA-AG-3885-10A-01W-0901-10_TCGA-AG-3885-01A-01W-0899-10	0.938596	0.891667	0.91453
READ	GVC	TCGA-AG-3599-10A-01W-1990-10_TCGA-AG-3599-01A-02D-1989-10	0.9	0.9	0.9
READ	GVC	TCGA-AG-3731-11A-01D-1733-10_TCGA-AG-3731-01A-11D-1733-10	0.90099	0.923858	0.912281
READ	GVC	TCGA-F5-6812-10A-01D-1826-10_TCGA-F5-6812-01A-11D-1826-10	0.853846	0.932773	0.891566
READ	GVC	TCGA-CL-5917-10A-01D-1657-10_TCGA-CL-5917-01A-11D-1657-10	0.9	0.942857	0.92093
READ	GVC	TCGA-G5-6235-10A-01D-1733-10_TCGA-G5-6235-01A-11D-1733-10	0.941176	0.86747	0.902821
READ	GVC	TCGA-AG-3892-10A-01W-1073-09_TCGA-AG-3892-01A-01W-1073-09	0.891981	0.900918	0.896428
READ	GVC	TCGA-AG-3878-10A-01W-0901-10_TCGA-AG-3878-01A-02W-0899-10	0.705036	0.777778	0.739623
READ	GVC	TCGA-AG-A002-10A-01W_TCGA-AG-A002-01A-01W	0.934566	0.964044	0.949076
READ	GVC	TCGA-DY-A1DG-10A-01D-A152-10_TCGA-DY-A1DG-01A-11D-A152-10	0.869919	0.91453	0.891667
READ	GVC	TCGA-AG-4001-10A-01W-1073-09_TCGA-AG-4001-01A-02W-1073-09	0.907285	0.925676	0.916388
READ	GVC	TCGA-AH-6644-10A-01D-1826-10_TCGA-AH-6644-01A-21D-1826-10	0.878788	0.935484	0.90625
READ	GVC	TCGA-AG-3902-10A-01W-1073-09_TCGA-AG-3902-01A-01W-1073-09	0.922222	0.932584	0.927374
READ	GVC	TCGA-DC-6155-10A-01D-1657-10_TCGA-DC-6155-01A-11D-1657-10	0.791209	0.888889	0.837209
READ	GVC	TCGA-DY-A0XA-10A-01D-A152-10_TCGA-DY-A0XA-01A-11D-A152-10	0.893617	0.918033	0.90566
READ	GVC	TCGA-CI-6622-10A-01D-1826-10_TCGA-CI-6622-01A-11D-1826-10	0.833333	0.929487	0.878788
READ	GVC	TCGA-CL-4957-10A-01D-1733-10_TCGA-CL-4957-01A-01D-1733-10	0.891473	0.905512	0.898438
READ	GVC	TCGA-AG-4021-10A-01D-1733-10_TCGA-AG-4021-01A-01D-1733-10	0.905759	0.887179	0.896373
READ	GVC	TCGA-AF-2691-11A-01D-1554-10_TCGA-AF-2691-01A-01D-1989-10	0.918367	0.957447	0.9375
READ	GVC	TCGA-DC-5869-10A-01D-1657-10_TCGA-DC-5869-01A-01D-1657-10	0.77193	0.765217	0.768559
READ	GVC	TCGA-AG-3893-10A-01W-1073-09_TCGA-AG-3893-01A-01W-1073-09	0.933775	0.824561	0.875776
READ	GVC	TCGA-AG-3574-10A-01D-1989-10_TCGA-AG-3574-01A-01D-1989-10	0.857143	0.857143	0.857143
READ	GVC	TCGA-CI-6621-10A-01D-1826-10_TCGA-CI-6621-01A-11D-1826-10	0.875862	0.779141	0.824675
READ	GVC	TCGA-EI-6881-10A-01D-1924-10_TCGA-EI-6881-01A-11D-1924-10	0.88535	0.939189	0.911475
READ	GVC	TCGA-AG-3883-10A-01W-0901-10_TCGA-AG-3883-01A-02W-0899-10	0.888235	0.888235	0.888235
READ	GVC	TCGA-AF-5654-11A-11D-1657-10_TCGA-AF-5654-01A-01D-1657-10	0.854167	0.911111	0.88172
READ	GVC	TCGA-BM-6198-10A-01D-1733-10_TCGA-BM-6198-01A-11D-1733-10	0.865169	0.870056	0.867606
READ	GVC	TCGA-EI-6513-10A-01D-1733-10_TCGA-EI-6513-01A-21D-1733-10	0.901478	0.919598	0.910448
READ	GVC	TCGA-EI-6509-10A-01D-1733-10_TCGA-EI-6509-01A-11D-1733-10	0.92	0.896104	0.907895
READ	GVC	TCGA-AG-3602-10A-01W-1990-10_TCGA-AG-3602-01A-02D-1989-10	0.789474	0.833333	0.810811
READ	GVC	TCGA-F5-6861-10A-01D-1924-10_TCGA-F5-6861-01A-11D-1924-10	0.857143	0.824427	0.840467
READ	GVC	TCGA-AH-6643-11A-01D-1826-10_TCGA-AH-6643-01A-11D-1826-10	0.824561	0.892405	0.857143
READ	GVC	TCGA-EI-7004-10A-01D-1924-10_TCGA-EI-7004-01A-11D-1924-10	0.855172	0.905109	0.879433
READ	GVC	TCGA-DC-6154-10A-01D-1924-10_TCGA-DC-6154-01A-31D-1924-10	0.9	0.866667	0.883019
READ	GVC	TCGA-AH-6903-10A-01D-1924-10_TCGA-AH-6903-01A-11D-1924-10	0.824561	0.903846	0.862385
READ	GVC	TCGA-DC-6157-10A-01D-1657-10_TCGA-DC-6157-01A-11D-1657-10	0.942149	0.863636	0.901186
READ	GVC	TCGA-DT-5265-10A-01D-1826-10_TCGA-DT-5265-01A-21D-1826-10	0.869919	0.90678	0.887967
READ	GVC	TCGA-EI-6512-10A-01D-1733-10_TCGA-EI-6512-01A-11D-1733-10	0.894444	0.914773	0.904494
READ	GVC	TCGA-AG-3881-10A-01W-0901-10_TCGA-AG-3881-01A-01W-0899-10	0.77665	0.85	0.811671
READ	GVC	TCGA-F5-6702-10A-01D-1826-10_TCGA-F5-6702-01A-11D-1826-10	0.84	0.875	0.857143
READ	GVC	TCGA-DC-6683-10A-01D-1826-10_TCGA-DC-6683-01A-11D-1826-10	0.760684	0.89	0.820276
READ	GVC	TCGA-DC-5337-10A-01D-1657-10_TCGA-DC-5337-01A-01D-1657-10	0.913669	0.913669	0.913669
READ	GVC	TCGA-AH-6547-11A-02D-1826-10_TCGA-AH-6547-01A-11D-1826-10	0.285714	0.307692	0.296296
READ	GVC	TCGA-AG-A01W-11A-11W-A096-10_TCGA-AG-A01W-01A-21W-A096-10	0.916667	0.87766	0.896739
READ	GVC	TCGA-G5-6572-10A-01D-1826-10_TCGA-G5-6572-02A-12D-1826-10	0.884615	0.802326	0.841463
READ	GVC	TCGA-EI-7002-10A-01D-1924-10_TCGA-EI-7002-01A-11D-1924-10	0.885106	0.912281	0.898488
READ	GVC	TCGA-AG-3727-10A-01W-0901-10_TCGA-AG-3727-01A-01W-0899-10	0.866071	0.873874	0.869955
READ	GVC	TCGA-AG-3581-10A-01D-1989-10_TCGA-AG-3581-01A-01D-1989-10	0.777778	1	0.875
READ	GVC	TCGA-AG-4008-10A-01W-1073-09_TCGA-AG-4008-01A-01W-1073-09	0.884615	0.8	0.840183
READ	GVC	TCGA-CI-6620-10A-01D-1826-10_TCGA-CI-6620-01A-11D-1826-10	0.922222	0.922222	0.922222
READ	GVC	TCGA-EI-6884-10A-01D-1924-10_TCGA-EI-6884-01A-11D-1924-10	0.821656	0.86	0.840391
READ	GVC	TCGA-AF-A56L-10A-01D-A38X-10_TCGA-AF-A56L-01A-31D-A38X-10	0.923977	0.882682	0.902857
READ	GVC	TCGA-AF-3913-11A-01W-1073-09_TCGA-AF-3913-01A-02W-1073-09	0.90566	0.917197	0.911392
READ	GVC	TCGA-AF-2689-11A-01D-1554-10_TCGA-AF-2689-01A-01D-1989-10	0.911111	0.953488	0.931818
READ	GVC	TCGA-AF-2692-11A-01D-1554-10_TCGA-AF-2692-01A-01D-1989-10	0.84	1	0.913043
READ	GVC	TCGA-DC-4745-10A-01D-1733-10_TCGA-DC-4745-01A-01D-1733-10	0.895833	0.895833	0.895833
READ	GVC	TCGA-F5-6864-10A-01D-1924-10_TCGA-F5-6864-01A-11D-1924-10	0.885417	0.890052	0.887728
READ	GVC	TCGA-AF-3911-10A-01D-1733-10_TCGA-AF-3911-01A-01D-1733-10	0.959016	0.92126	0.939759
READ	GVC	TCGA-AF-A56K-10A-01D-A38X-10_TCGA-AF-A56K-01A-32D-A38X-10	0.909091	0.909091	0.909091
READ	GVC	TCGA-AF-6655-10A-01D-1826-10_TCGA-AF-6655-01A-11D-1826-10	0.852632	0.870968	0.861702
READ	GVC	TCGA-AG-3725-11A-01D-1733-10_TCGA-AG-3725-01A-11D-1733-10	0.918033	0.868217	0.89243
READ	GVC	TCGA-AH-6897-10A-01D-1924-10_TCGA-AH-6897-01A-11D-1924-10	0.877301	0.966216	0.919614
READ	GVC	TCGA-AG-3580-10A-01D-1989-10_TCGA-AG-3580-01A-01D-1989-10	0.904762	0.863636	0.883721
READ	GVC	TCGA-AG-3732-11A-01D-1657-10_TCGA-AG-3732-01A-11D-1657-10	0.833333	0.858586	0.845771
READ	GVC	TCGA-DY-A1DD-10A-01D-A152-10_TCGA-DY-A1DD-01A-21D-A152-10	0.881356	0.901734	0.891429
READ	GVC	TCGA-AG-3894-10A-01W-1073-09_TCGA-AG-3894-01A-01W-1073-09	0.911111	0.904412	0.907749
READ	GVC	TCGA-F5-6863-10A-01D-1924-10_TCGA-F5-6863-01A-11D-1924-10	0.837838	0.902913	0.869159
READ	GVC	TCGA-AF-6672-10A-01D-1826-10_TCGA-AF-6672-01A-11D-1826-10	0.87931	0.894737	0.886957
READ	GVC	TCGA-EI-6507-10A-01D-1733-10_TCGA-EI-6507-01A-11D-1733-10	0.936678	0.954736	0.945621
READ	GVC	TCGA-EI-6511-10A-01D-1733-10_TCGA-EI-6511-01A-11D-1733-10	0.823009	0.877358	0.849315
READ	GVC	TCGA-G5-6641-10A-01D-1826-10_TCGA-G5-6641-01A-11D-1826-10	0.837209	0.84375	0.840467
READ	GVC	TCGA-AG-3594-10A-01W-1990-10_TCGA-AG-3594-01A-02D-1989-10	0.652174	0.9375	0.769231
READ	GVC	TCGA-AF-2689-10A-01D-1989-10_TCGA-AF-2689-01A-01D-1989-10	0.952381	0.909091	0.930233
READ	GVC	TCGA-AG-3583-10A-01D-1989-10_TCGA-AG-3583-01A-01D-1989-10	0.83871	0.83871	0.83871
READ	GVC	TCGA-DC-6681-10A-01D-1826-10_TCGA-DC-6681-01A-11D-1826-10	0.851852	0.884615	0.867925
READ	GVC	TCGA-EI-6510-10A-01D-1733-10_TCGA-EI-6510-01A-11D-1733-10	0.871166	0.904459	0.8875
READ	GVC	TCGA-AG-3742-11A-01D-1657-10_TCGA-AG-3742-01A-11D-1657-10	0.91623	0.911458	0.913838
READ	GVC	TCGA-AF-5654-10A-01D-1657-10_TCGA-AF-5654-01A-01D-1657-10	0.873016	0.911602	0.891892
READ	GVC	TCGA-AG-A01Y-11A-11W-A096-10_TCGA-AG-A01Y-01A-41W-A096-10	0.892562	0.93913	0.915254
READ	GVC	TCGA-AF-3400-11A-01D-1554-10_TCGA-AF-3400-01A-01D-1989-10	0.916667	0.88	0.897959
READ	GVC	TCGA-AF-2693-10A-01D-1733-10_TCGA-AF-2693-01A-02D-1733-10	0.923077	0.882353	0.902256
READ	GVC	TCGA-DC-6682-10A-01D-1826-10_TCGA-DC-6682-01A-11D-1826-10	0.889474	0.880208	0.884817
READ	GVC	TCGA-AG-A02N-11A-11W-A096-10_TCGA-AG-A02N-01A-11W-A096-10	0.921192	0.95733	0.938913
READ	GVC	TCGA-EI-6514-10A-01D-1733-10_TCGA-EI-6514-01A-11D-1733-10	0.876712	0.836601	0.856187
READ	GVC	TCGA-AF-4110-10A-01D-1733-10_TCGA-AF-4110-01A-02D-1733-10	0.887218	0.900763	0.893939
READ	GVC	TCGA-EF-5830-10A-01D-1657-10_TCGA-EF-5830-01A-01D-1657-10	0.81	0.818182	0.81407
READ	GVC	TCGA-CL-5918-10A-01D-1657-10_TCGA-CL-5918-01A-11D-1657-10	0.91954	0.860215	0.888889
READ	GVC	TCGA-CI-6624-10A-01D-1826-10_TCGA-CI-6624-01C-11D-1826-10	0.923706	0.918699	0.921196
READ	GVC	TCGA-AH-6544-10A-01D-1826-10_TCGA-AH-6544-01A-11D-1826-10	0.905759	0.896373	0.901042
READ	GVC	TCGA-EI-6883-10A-01D-1924-10_TCGA-EI-6883-01A-31D-1924-10	0.857143	0.957983	0.904762
READ	GVC	TCGA-CI-6623-10A-01D-1826-10_TCGA-CI-6623-01B-11D-1826-10	0.906542	0.92381	0.915094
READ	GVC	TCGA-AG-3584-10A-01D-1989-10_TCGA-AG-3584-01A-01D-1989-10	0.954545	0.777778	0.857143
READ	GVC	TCGA-AF-2691-10A-01D-1989-10_TCGA-AF-2691-01A-01D-1989-10	0.9375	0.918367	0.927835
READ	GVC	TCGA-AF-2687-10A-01D-1733-10_TCGA-AF-2687-01A-02D-1733-10	0.826923	0.921429	0.871622
READ	GVC	TCGA-EI-6506-10A-01D-1733-10_TCGA-EI-6506-01A-11D-1733-10	0.91716	0.875706	0.895954
READ	GVC	TCGA-CI-6619-10A-01D-1826-10_TCGA-CI-6619-01B-11D-1826-10	0.792453	0.763636	0.777778
READ	GVC	TCGA-DY-A1DF-10A-01D-A152-10_TCGA-DY-A1DF-01A-11D-A152-10	0.931818	0.906077	0.918768
READ	GVC	TCGA-AG-3882-10A-01W-0901-10_TCGA-AG-3882-01A-01W-0899-10	0.932584	0.775701	0.846939
READ	GVC	TCGA-AF-A56N-10A-01D-A38X-10_TCGA-AF-A56N-01A-12D-A38X-10	0.923445	0.919048	0.921241
READ	GVC	TCGA-AG-3592-10A-01D-1733-10_TCGA-AG-3592-01A-02D-1733-10	0.913165	0.89071	0.901798
READ	GVC	TCGA-AG-3898-10A-01W-1073-09_TCGA-AG-3898-01A-01W-1073-09	0.880282	0.801282	0.838926
READ	GVC	TCGA-AG-3575-10A-01D-1989-10_TCGA-AG-3575-01A-01D-1989-10	0.925926	0.961538	0.943396
READ	GVC	TCGA-AF-2692-10A-01D-1989-10_TCGA-AF-2692-01A-01D-1989-10	0.846154	0.956522	0.897959
READ	GVC	TCGA-EI-6882-10A-01D-1924-10_TCGA-EI-6882-01A-11D-1924-10	0.928958	0.949538	0.939136
READ	GVC	TCGA-AF-3400-10A-01D-1989-10_TCGA-AF-3400-01A-01D-1989-10	0.913043	0.807692	0.857143
READ	GVC	TCGA-AG-A032-10A-01W_TCGA-AG-A032-01A-01W	0.785714	0.792793	0.789238
READ	GVC	TCGA-F5-6813-10A-01D-1826-10_TCGA-F5-6813-01A-11D-1826-10	0.908571	0.898305	0.903409
READ	GVC	TCGA-F5-6465-10A-01D-1733-10_TCGA-F5-6465-01A-11D-1733-10	0.912409	0.925926	0.919118
READ	GVC	TCGA-AG-A020-11A-11W-A096-10_TCGA-AG-A020-01A-21W-A096-10	0.918919	0.886957	0.902655
READ	GVC	TCGA-AF-6136-10A-01D-1826-10_TCGA-AF-6136-01A-11D-1826-10	0.907609	0.97093	0.938202
READ	GVC	TCGA-EI-6885-10A-01D-1924-10_TCGA-EI-6885-01A-11D-1924-10	0.821918	0.875912	0.848057
READ	GVC	TCGA-AG-4015-10A-01W-1073-09_TCGA-AG-4015-01A-01W-1073-09	0.844961	0.923729	0.882591
READ	GVC	TCGA-F5-6571-10A-01D-1826-10_TCGA-F5-6571-01A-12D-1826-10	0.789474	0.833333	0.810811
READ	GVC	TCGA-G5-6233-10A-01D-1733-10_TCGA-G5-6233-01A-11D-1733-10	0.884615	0.884615	0.884615
READ	GVC	TCGA-F5-6810-10A-01D-1826-10_TCGA-F5-6810-01A-11D-1826-10	0.903955	0.97561	0.938416
READ	GVC	TCGA-AG-3896-10A-01W-1073-09_TCGA-AG-3896-01A-01W-1073-09	0.920863	0.805031	0.85906
READ	GVC	TCGA-EI-6917-10A-01D-1924-10_TCGA-EI-6917-01A-11D-1924-10	0.941811	0.968904	0.955165
READ	GVC	TCGA-DY-A1DC-10A-01D-A152-10_TCGA-DY-A1DC-01A-31D-A152-10	0.900524	0.919786	0.910053
READ	GVC	TCGA-AG-3598-10A-01D-1989-10_TCGA-AG-3598-01A-01D-1989-10	0.766667	0.793103	0.779661
READ	GVC	TCGA-F5-6464-10A-01D-1733-10_TCGA-F5-6464-01A-11D-1733-10	0.856061	0.889764	0.872587
READ	GVC	TCGA-F5-6814-10A-01D-1924-10_TCGA-F5-6814-01A-31D-1924-10	0.923825	0.903965	0.913787
READ	GVC	TCGA-G5-6572-10A-01D-1826-10_TCGA-G5-6572-01A-11D-1826-10	0.895238	0.930693	0.912621
SARC	GVC	TCGA-K1-A6RU-10A-01D-A32I-09_TCGA-K1-A6RU-01A-11D-A32I-09	0.72549	0.711538	0.718447
SARC	GVC	TCGA-SI-A71Q-10A-01D-A33H-09_TCGA-SI-A71Q-01A-12D-A33E-09	0.526316	0.754717	0.620155
SARC	GVC	TCGA-DX-A6YQ-10A-01D-A33H-09_TCGA-DX-A6YQ-01A-12D-A33E-09	0.78125	0.880282	0.827815
SARC	GVC	TCGA-DX-A7EL-10A-01D-A36M-09_TCGA-DX-A7EL-01A-12D-A36J-09	0.754098	0.69697	0.724409
SARC	GVC	TCGA-DX-A6YT-10B-01D-A351-09_TCGA-DX-A6YT-01A-21D-A351-09	0.579545	0.30649	0.400943
SARC	GVC	TCGA-DX-A6Z0-10B-01D-A36M-09_TCGA-DX-A6Z0-01A-13D-A36J-09	0.833333	0.8	0.816327
SARC	GVC	TCGA-MB-A8JL-10A-01D-A36M-09_TCGA-MB-A8JL-01A-11D-A36J-09	0.824561	0.903846	0.862385
SARC	GVC	TCGA-3B-A9HX-10A-01D-A38Z-09_TCGA-3B-A9HX-01A-11D-A38Z-09	0.847458	0.78125	0.813008
SARC	GVC	TCGA-FX-A8OO-10A-01D-A36M-09_TCGA-FX-A8OO-01A-11D-A36J-09	0.847826	0.764706	0.804124
SARC	GVC	TCGA-QQ-A5V9-11A-31D-A32I-09_TCGA-QQ-A5V9-01A-11D-A32I-09	0.869565	0.816327	0.842105
SARC	GVC	TCGA-DX-A6YS-10A-01D-A351-09_TCGA-DX-A6YS-01A-12D-A351-09	0.582697	0.39688	0.472165
SARC	GVC	TCGA-WK-A8XT-10A-01D-A37F-09_TCGA-WK-A8XT-01A-11D-A37C-09	0.873418	0.896104	0.884615
SARC	GVC	TCGA-JV-A5VE-10A-01D-A29N-09_TCGA-JV-A5VE-01A-11D-A29N-09	0.888889	0.864865	0.876712
SARC	GVC	TCGA-3B-A9HU-10A-01D-A38Z-09_TCGA-3B-A9HU-01A-11D-A38Z-09	0.8	0.862745	0.830189
SARC	GVC	TCGA-X6-A8C4-10A-01D-A36M-09_TCGA-X6-A8C4-01A-11D-A36J-09	0.846154	0.876106	0.86087
SARC	GVC	TCGA-QQ-A8VF-10A-01D-A37F-09_TCGA-QQ-A8VF-01A-11D-A37C-09	0.912691	0.919311	0.915989
SARC	GVC	TCGA-DX-AB2T-10A-01D-A38A-09_TCGA-DX-AB2T-01A-11D-A387-09	0.847059	0.765957	0.804469
SARC	GVC	TCGA-IS-A3K8-10A-01D-A21Q-09_TCGA-IS-A3K8-01A-11D-A21Q-09	0.789474	0.75	0.769231
SARC	GVC	TCGA-WK-A8XX-10A-01D-A37F-09_TCGA-WK-A8XX-01A-11D-A37C-09	0.819672	0.60241	0.694444
SARC	GVC	TCGA-DX-A8BX-10A-01D-A37F-09_TCGA-DX-A8BX-01A-11D-A37C-09	0.846154	0.8	0.82243
SARC	GVC	TCGA-3B-A9HQ-10A-01D-A38A-09_TCGA-3B-A9HQ-01A-11D-A387-09	0.864198	0.707071	0.777778
SARC	GVC	TCGA-DX-A8BK-10A-01D-A37F-09_TCGA-DX-A8BK-01A-11D-A37C-09	0.707317	0.852941	0.773333
SARC	GVC	TCGA-QQ-A8VB-10A-01D-A37F-09_TCGA-QQ-A8VB-01A-11D-A37C-09	0.828283	0.811881	0.82
SARC	GVC	TCGA-JV-A5VF-10A-01D-A29N-09_TCGA-JV-A5VF-01A-11D-A29N-09	0.61194	0.931818	0.738739
SARC	GVC	TCGA-DX-A6BE-10A-01D-A32I-09_TCGA-DX-A6BE-01A-41D-A32I-09	0.76087	0.853659	0.804598
SARC	GVC	TCGA-DX-A6YR-10B-01D-A351-09_TCGA-DX-A6YR-01A-33D-A351-09	0.861789	0.898305	0.879668
SARC	GVC	TCGA-3R-A8YX-10A-01D-A37F-09_TCGA-3R-A8YX-01A-11D-A37C-09	0.845238	0.645455	0.731959
SARC	GVC	TCGA-HB-A3L4-10A-01D-A21Q-09_TCGA-HB-A3L4-01A-11D-A21Q-09	0.767857	0.934783	0.843137
SARC	GVC	TCGA-DX-A8BM-10B-01D-A41A-09_TCGA-DX-A8BM-01A-11D-A417-09	0.876289	0.758929	0.813397
SARC	GVC	TCGA-QQ-A5VA-11A-11D-A32I-09_TCGA-QQ-A5VA-01A-12D-A32I-09	0.947368	0.86747	0.90566
SARC	GVC	TCGA-UE-A6QU-10B-01D-A32I-09_TCGA-UE-A6QU-01A-12D-A32I-09	0.866667	0.8125	0.83871
SARC	GVC	TCGA-SI-A71O-10A-01D-A33H-09_TCGA-SI-A71O-06A-11D-A387-09	0.706522	0.77381	0.738636
SARC	GVC	TCGA-DX-AB3C-10A-01D-A41A-09_TCGA-DX-AB3C-01A-11D-A417-09	0.59375	0.463415	0.520548
SARC	GVC	TCGA-DX-A1KX-10A-01D-A24N-09_TCGA-DX-A1KX-01A-22D-A24N-09	0.789855	0.886179	0.835249
SARC	GVC	TCGA-DX-A8BL-10A-01D-A41A-09_TCGA-DX-A8BL-01A-11D-A417-09	0.852113	0.876812	0.864286
SARC	GVC	TCGA-HB-A2OT-10A-01D-A21Q-09_TCGA-HB-A2OT-01A-11D-A21Q-09	0.803922	0.82	0.811881
SARC	GVC	TCGA-MB-A5Y9-10A-01D-A29N-09_TCGA-MB-A5Y9-01A-11D-A29N-09	0.866667	0.553191	0.675325
SARC	GVC	TCGA-DX-AB32-10A-01D-A41A-09_TCGA-DX-AB32-01A-11D-A417-09	0.906183	0.925926	0.915948
SARC	GVC	TCGA-MO-A47P-10A-01D-A24N-09_TCGA-MO-A47P-01A-11D-A24N-09	0.444444	0.923077	0.6
SARC	GVC	TCGA-3B-A9I0-10A-01D-A38Z-09_TCGA-3B-A9I0-01A-11D-A38Z-09	0.809524	0.809524	0.809524
SARC	GVC	TCGA-DX-A2J1-10A-01D-A21Q-09_TCGA-DX-A2J1-01A-11D-A21Q-09	0.791667	0.926829	0.853933
SARC	GVC	TCGA-DX-A7EQ-11B-01D-A38A-09_TCGA-DX-A7EQ-01A-11D-A387-09	0.803279	0.859649	0.830508
SARC	GVC	TCGA-MB-A5Y8-10A-01D-A29N-09_TCGA-MB-A5Y8-01A-11D-A29N-09	0.509091	0.8	0.622222
SARC	GVC	TCGA-HB-A3YV-10A-01D-A24N-09_TCGA-HB-A3YV-01A-11D-A24N-09	0.806818	0.898734	0.850299
SARC	GVC	TCGA-RN-AAAQ-10A-01D-A38Z-09_TCGA-RN-AAAQ-01A-21D-A38Z-09	0.764706	0.675325	0.717241
SARC	GVC	TCGA-DX-A6BG-10A-01D-A307-09_TCGA-DX-A6BG-01A-11D-A307-09	0.894737	0.607143	0.723404
SARC	GVC	TCGA-Z4-AAPF-10A-01D-A38Z-09_TCGA-Z4-AAPF-01A-11D-A38Z-09	0.88	0.666667	0.758621
SARC	GVC	TCGA-MJ-A68J-10A-01D-A307-09_TCGA-MJ-A68J-01A-11D-A307-09	0.692308	0.947368	0.8
SARC	GVC	TCGA-DX-A6BF-10A-01D-A307-09_TCGA-DX-A6BF-01A-11D-A307-09	0.920354	0.888889	0.904348
SARC	GVC	TCGA-Z4-A8JB-10A-01D-A37F-09_TCGA-Z4-A8JB-01A-23D-A37C-09	0.590909	0.351351	0.440678
SARC	GVC	TCGA-DX-A3U9-10A-01D-A307-09_TCGA-DX-A3U9-01A-11D-A307-09	0.814815	0.897959	0.854369
SARC	GVC	TCGA-DX-A8BR-10B-01D-A41A-09_TCGA-DX-A8BR-01A-11D-A417-09	0.767123	0.903226	0.82963
SARC	GVC	TCGA-DX-A48P-10A-01D-A307-09_TCGA-DX-A48P-01A-11D-A307-09	0.852941	0.763158	0.805556
SARC	GVC	TCGA-DX-AB2G-10A-01D-A38Z-09_TCGA-DX-AB2G-01A-11D-A38Z-09	0.767442	0.702128	0.733333
SARC	GVC	TCGA-DX-A6YU-10A-01D-A33H-09_TCGA-DX-A6YU-01A-12D-A33E-09	0.72	0.915254	0.80597
SARC	GVC	TCGA-DX-A7ET-10A-01D-A36M-09_TCGA-DX-A7ET-01A-11D-A36J-09	0.86	0.651515	0.741379
SARC	GVC	TCGA-DX-A6B9-10A-01D-A32I-09_TCGA-DX-A6B9-01A-12D-A32I-09	0.514286	0.818182	0.631579
SARC	GVC	TCGA-DX-AB2V-10A-01D-A41A-09_TCGA-DX-AB2V-01A-11D-A417-09	0.906475	0.906475	0.906475
SARC	GVC	TCGA-IE-A4EH-10A-01D-A24N-09_TCGA-IE-A4EH-01A-11D-A24N-09	0.772727	0.829268	0.8
SARC	GVC	TCGA-DX-A3UF-10A-01D-A307-09_TCGA-DX-A3UF-01A-11D-A307-09	0.928571	0.844156	0.884354
SARC	GVC	TCGA-QQ-A8VH-10A-01D-A37F-09_TCGA-QQ-A8VH-01A-11D-A37C-09	0.923077	0.705882	0.8
SARC	GVC	TCGA-SI-AA8C-10A-01D-A38A-09_TCGA-SI-AA8C-01A-11D-A387-09	0.69697	0.884615	0.779661
SARC	GVC	TCGA-DX-A8BZ-10A-01D-A37F-09_TCGA-DX-A8BZ-01A-11D-A37C-09	0.807018	0.589744	0.681481
SARC	GVC	TCGA-DX-A8BO-10B-01D-A41A-09_TCGA-DX-A8BO-01A-11D-A417-09	0.756098	0.563636	0.645833
SARC	GVC	TCGA-DX-AB2W-10A-01D-A38Z-09_TCGA-DX-AB2W-01A-11D-A38Z-09	0.869565	0.909091	0.888889
SARC	GVC	TCGA-DX-A6B7-10A-01D-A307-09_TCGA-DX-A6B7-01A-11D-A307-09	0.888889	0.842105	0.864865
SARC	GVC	TCGA-IS-A3K6-10A-01D-A21Q-09_TCGA-IS-A3K6-01A-11D-A21Q-09	0.56962	0.9375	0.708661
SARC	GVC	TCGA-X6-A8C2-10A-01D-A36M-09_TCGA-X6-A8C2-01A-11D-A36J-09	0.8	0.717949	0.756757
SARC	GVC	TCGA-DX-AB2X-10A-01D-A38A-09_TCGA-DX-AB2X-01A-11D-A387-09	0.72973	0.666667	0.696774
SARC	GVC	TCGA-DX-AB36-10A-01D-A41A-09_TCGA-DX-AB36-01A-11D-A417-09	0.710526	0.5625	0.627907
SARC	GVC	TCGA-DX-A7ER-10A-01D-A36M-09_TCGA-DX-A7ER-01A-11D-A36J-09	0.780488	0.680851	0.727273
SARC	GVC	TCGA-IW-A3M6-10A-01D-A21Q-09_TCGA-IW-A3M6-01A-11D-A21Q-09	0.826087	0.853933	0.839779
SARC	GVC	TCGA-DX-A48N-10A-01D-A307-09_TCGA-DX-A48N-01A-11D-A307-09	0.854545	0.854545	0.854545
SARC	GVC	TCGA-DX-A3UA-10A-01D-A307-09_TCGA-DX-A3UA-01A-12D-A307-09	0.755102	0.822222	0.787234
SARC	GVC	TCGA-RN-A68Q-10A-01D-A307-09_TCGA-RN-A68Q-01A-11D-A307-09	0.869565	0.606061	0.714286
SARC	GVC	TCGA-DX-A6BH-10A-01D-A307-09_TCGA-DX-A6BH-01A-12D-A307-09	0.9	0.72	0.8
SARC	GVC	TCGA-X6-A7WD-10A-01D-A351-09_TCGA-X6-A7WD-01A-21D-A351-09	0.887324	0.875	0.881119
SARC	GVC	TCGA-DX-A8BU-10A-01D-A37F-09_TCGA-DX-A8BU-01A-11D-A37C-09	0.855769	0.717742	0.780702
SARC	GVC	TCGA-DX-A7ES-10A-01D-A38Z-09_TCGA-DX-A7ES-01A-31D-A38Z-09	0.836735	0.694915	0.759259
SARC	GVC	TCGA-DX-A3UD-10A-01D-A307-09_TCGA-DX-A3UD-01A-11D-A307-09	0.79661	0.87037	0.831858
SARC	GVC	TCGA-3B-A9I1-10A-01D-A38Z-09_TCGA-3B-A9I1-01A-11D-A38Z-09	0.745763	0.830189	0.785714
SARC	GVC	TCGA-QQ-A5VD-10A-01D-A32I-09_TCGA-QQ-A5VD-01A-21D-A32I-09	0.891975	0.886503	0.889231
SARC	GVC	TCGA-DX-A48J-10A-01D-A307-09_TCGA-DX-A48J-01A-21D-A307-09	0.8	0.551724	0.653061
SARC	GVC	TCGA-SG-A6Z4-10A-01D-A33H-09_TCGA-SG-A6Z4-01A-22D-A33E-09	0.712766	0.893333	0.792899
SARC	GVC	TCGA-LI-A67I-10A-01D-A307-09_TCGA-LI-A67I-01A-31D-A307-09	0.873239	0.925373	0.898551
SARC	GVC	TCGA-KD-A5QU-10A-01D-A27P-09_TCGA-KD-A5QU-01A-11D-A27P-09	0.849462	0.868132	0.858696
SARC	GVC	TCGA-X6-A7WC-10A-01D-A351-09_TCGA-X6-A7WC-01A-12D-A351-09	0.844444	0.876923	0.860377
SARC	GVC	TCGA-MJ-A68H-10A-01D-A307-09_TCGA-MJ-A68H-01A-11D-A307-09	0.876712	0.876712	0.876712
SARC	GVC	TCGA-QQ-A5VB-11B-11D-A36M-09_TCGA-QQ-A5VB-01A-11D-A36J-09	0.755556	0.723404	0.73913
SARC	GVC	TCGA-DX-A6YZ-10B-01D-A351-09_TCGA-DX-A6YZ-01A-12D-A351-09	0.918182	0.885965	0.901786
SARC	GVC	TCGA-QQ-A8VD-10A-01D-A38Z-09_TCGA-QQ-A8VD-01A-42D-A38Z-09	0.769231	0.37037	0.5
SARC	GVC	TCGA-DX-AB2H-10A-01D-A38Z-09_TCGA-DX-AB2H-01A-11D-A38Z-09	0.828125	0.868852	0.848
SARC	GVC	TCGA-DX-AB2P-10A-01D-A38A-09_TCGA-DX-AB2P-01A-11D-A387-09	0.8	0.695652	0.744186
SARC	GVC	TCGA-DX-AB2S-10A-01D-A38Z-09_TCGA-DX-AB2S-01A-11D-A38Z-09	0.666667	0.484848	0.561404
SARC	GVC	TCGA-3B-A9HZ-10A-01D-A38Z-09_TCGA-3B-A9HZ-01A-11D-A38Z-09	0.875	0.816667	0.844828
SARC	GVC	TCGA-DX-A3UB-10A-01D-A307-09_TCGA-DX-A3UB-01A-11D-A307-09	0.576923	0.789474	0.666667
SARC	GVC	TCGA-DX-A8BN-11A-22D-A37F-09_TCGA-DX-A8BN-01A-11D-A37C-09	0.816667	0.790323	0.803279
SARC	GVC	TCGA-DX-AB37-10A-01D-A41A-09_TCGA-DX-AB37-01A-11D-A417-09	0.835294	0.717172	0.771739
SARC	GVC	TCGA-X6-A8C5-10A-01D-A36M-09_TCGA-X6-A8C5-01A-11D-A36J-09	0.852632	0.852632	0.852632
SARC	GVC	TCGA-DX-A48O-10A-01D-A307-09_TCGA-DX-A48O-01A-11D-A307-09	0.885057	0.802083	0.84153
SARC	GVC	TCGA-WK-A8XQ-10A-01D-A37F-09_TCGA-WK-A8XQ-01A-11D-A37C-09	0.888889	0.64	0.744186
SARC	GVC	TCGA-DX-A48L-10A-01D-A307-09_TCGA-DX-A48L-01A-11D-A307-09	0.73494	0.67033	0.701149
SARC	GVC	TCGA-IE-A4EJ-10A-01D-A24N-09_TCGA-IE-A4EJ-01A-11D-A24N-09	0.787879	0.917647	0.847826
SARC	GVC	TCGA-PC-A5DK-10A-01D-A27P-09_TCGA-PC-A5DK-01A-11D-A27P-09	0.761905	0.727273	0.744186
SARC	GVC	TCGA-DX-A7EO-10A-01D-A36M-09_TCGA-DX-A7EO-01A-11D-A36J-09	0.821429	0.589744	0.686567
SARC	GVC	TCGA-3B-A9HJ-10A-01D-A38A-09_TCGA-3B-A9HJ-01A-11D-A387-09	0.75	0.545455	0.631579
SARC	GVC	TCGA-SI-A71O-10A-01D-A33H-09_TCGA-SI-A71O-01A-12D-A33E-09	0.666667	0.75	0.705882
SARC	GVC	TCGA-UE-A6QT-10B-01D-A32I-09_TCGA-UE-A6QT-01A-12D-A32I-09	0.68	0.809524	0.73913
SARC	GVC	TCGA-SG-A849-10A-01D-A351-09_TCGA-SG-A849-01A-11D-A351-09	0.87013	0.807229	0.8375
SARC	GVC	TCGA-DX-AB2J-10A-01D-A38A-09_TCGA-DX-AB2J-01A-11D-A387-09	0.822222	0.72549	0.770833
SARC	GVC	TCGA-X6-A7W8-10A-01D-A351-09_TCGA-X6-A7W8-01A-21D-A351-09	0.864078	0.824074	0.843602
SARC	GVC	TCGA-DX-A6B8-10A-01D-A307-09_TCGA-DX-A6B8-01A-11D-A307-09	0.853333	0.842105	0.847682
SARC	GVC	TCGA-DX-A8BP-10A-01D-A37F-09_TCGA-DX-A8BP-01A-11D-A37C-09	0.913495	0.890388	0.901793
SARC	GVC	TCGA-3B-A9HV-10A-01D-A38Z-09_TCGA-3B-A9HV-01A-11D-A38Z-09	0.852459	0.684211	0.759124
SARC	GVC	TCGA-DX-A8BH-11A-43D-A37F-09_TCGA-DX-A8BH-01A-11D-A37C-09	0.797872	0.742574	0.769231
SARC	GVC	TCGA-PC-A5DM-10A-01D-A27P-09_TCGA-PC-A5DM-01A-11D-A27P-09	0.883333	0.868852	0.876033
SARC	GVC	TCGA-DX-A6BA-10A-01D-A307-09_TCGA-DX-A6BA-01A-11D-A307-09	0.861538	0.848485	0.854962
SARC	GVC	TCGA-Z4-A9VC-10A-01D-A37F-09_TCGA-Z4-A9VC-01A-11D-A37C-09	0.777778	0.595745	0.674699
SARC	GVC	TCGA-X6-A7WA-10A-01D-A351-09_TCGA-X6-A7WA-01A-12D-A351-09	0.498982	0.352518	0.413153
SARC	GVC	TCGA-QQ-A5V2-10A-01D-A32I-09_TCGA-QQ-A5V2-01A-11D-A32I-09	0.68	0.62963	0.653846
SARC	GVC	TCGA-VT-AB3D-10A-01D-A41A-09_TCGA-VT-AB3D-01A-12D-A417-09	0.857143	0.5625	0.679245
SARC	GVC	TCGA-DX-A8BG-10B-01D-A41A-09_TCGA-DX-A8BG-01A-12D-A417-09	0.891892	0.707143	0.788845
SARC	GVC	TCGA-Z4-AAPG-10A-01D-A38Z-09_TCGA-Z4-AAPG-01A-11D-A38Z-09	0.785714	0.753425	0.769231
SARC	GVC	TCGA-3B-A9HR-10A-01D-A38A-09_TCGA-3B-A9HR-01A-11D-A387-09	0.816327	0.701754	0.754717
SARC	GVC	TCGA-DX-AB30-10A-01D-A38Z-09_TCGA-DX-AB30-01A-11D-A38Z-09	0.8	0.615385	0.695652
SARC	GVC	TCGA-DX-A8BT-10A-01D-A37F-09_TCGA-DX-A8BT-01A-11D-A37C-09	0.823129	0.889706	0.855124
SARC	GVC	TCGA-QQ-A8VG-10A-01D-A37F-09_TCGA-QQ-A8VG-01A-11D-A37C-09	0.912742	0.95369	0.932767
SARC	GVC	TCGA-X6-A7WB-10A-01D-A351-09_TCGA-X6-A7WB-01A-11D-A351-09	0.525822	0.424242	0.469602
SARC	GVC	TCGA-MB-A8JK-10A-01D-A36M-09_TCGA-MB-A8JK-01A-11D-A36J-09	0.764706	0.619048	0.684211
SARC	GVC	TCGA-3B-A9HL-10A-01D-A38A-09_TCGA-3B-A9HL-01A-11D-A387-09	0.768116	0.716216	0.741259
SARC	GVC	TCGA-SG-A6Z7-11A-21D-A32I-09_TCGA-SG-A6Z7-01A-12D-A32I-09	0.884615	0.741935	0.807018
SARC	GVC	TCGA-DX-AB2Z-10A-01D-A38A-09_TCGA-DX-AB2Z-01A-11D-A387-09	0.815534	0.711864	0.760181
SARC	GVC	TCGA-DX-A3UC-10A-01D-A307-09_TCGA-DX-A3UC-01A-11D-A307-09	0.7	0.807692	0.75
SARC	GVC	TCGA-3B-A9HS-10A-01D-A38Z-09_TCGA-3B-A9HS-01A-11D-A38Z-09	0.829545	0.784946	0.80663
SARC	GVC	TCGA-X6-A8C7-10A-01D-A36M-09_TCGA-X6-A8C7-01A-11D-A36J-09	0.681818	0.483871	0.566038
SARC	GVC	TCGA-DX-A48K-10A-01D-A307-09_TCGA-DX-A48K-01A-11D-A307-09	0.675	0.794118	0.72973
SARC	GVC	TCGA-3B-A9HY-10A-01D-A38Z-09_TCGA-3B-A9HY-01A-11D-A38Z-09	0.888889	0.790123	0.836601
SARC	GVC	TCGA-IE-A3OV-11A-22D-A22A-09_TCGA-IE-A3OV-01A-11D-A228-09	0.764706	0.881356	0.818898
SARC	GVC	TCGA-DX-A7EN-11A-11D-A38Z-09_TCGA-DX-A7EN-01A-11D-A38Z-09	0.7	0.795455	0.744681
SARC	GVC	TCGA-DX-A7EF-10A-01D-A33H-09_TCGA-DX-A7EF-01A-11D-A33E-09	0.87013	0.87013	0.87013
SARC	GVC	TCGA-FX-A76Y-10A-01D-A351-09_TCGA-FX-A76Y-01A-11D-A351-09	0.767442	0.702128	0.733333
SARC	GVC	TCGA-IE-A6BZ-10A-01D-A307-09_TCGA-IE-A6BZ-01A-11D-A307-09	0.882353	0.789474	0.833333
SARC	GVC	TCGA-DX-AATS-10A-01D-A41A-09_TCGA-DX-AATS-01A-12D-A417-09	0.851562	0.801471	0.825758
SARC	GVC	TCGA-3B-A9HI-10A-01D-A38A-09_TCGA-3B-A9HI-01A-11D-A387-09	0.77193	0.8	0.785714
SARC	GVC	TCGA-VT-A80G-11A-22D-A36M-09_TCGA-VT-A80G-01A-11D-A36J-09	0.848739	0.776923	0.811245
SARC	GVC	TCGA-3B-A9HT-10A-01D-A38Z-09_TCGA-3B-A9HT-01A-11D-A38Z-09	0.884422	0.834123	0.858537
SARC	GVC	TCGA-DX-A6BB-10A-01D-A32I-09_TCGA-DX-A6BB-01A-12D-A32I-09	0.789474	0.671642	0.725806
SARC	GVC	TCGA-DX-AB2Q-10A-01D-A38Z-09_TCGA-DX-AB2Q-01A-11D-A38Z-09	0.839695	0.833333	0.836502
SARC	GVC	TCGA-DX-AB2L-10A-01D-A41A-09_TCGA-DX-AB2L-01A-32D-A417-09	0.333333	0.130435	0.1875
SARC	GVC	TCGA-DX-A8BV-10A-01D-A37F-09_TCGA-DX-A8BV-01A-11D-A37C-09	0.878788	0.790909	0.832536
SARC	GVC	TCGA-DX-A7EI-10A-01D-A33H-09_TCGA-DX-A7EI-01A-11D-A33E-09	0.761905	0.872727	0.813559
SARC	GVC	TCGA-DX-AB35-11A-11D-A41A-09_TCGA-DX-AB35-01A-21D-A417-09	0.657143	0.71875	0.686567
SARC	GVC	TCGA-QQ-A5VC-10A-01D-A32I-09_TCGA-QQ-A5VC-01A-31D-A32I-09	0.873563	0.783505	0.826087
SARC	GVC	TCGA-PC-A5DN-10A-01D-A27P-09_TCGA-PC-A5DN-01A-12D-A27P-09	0.892308	0.84058	0.865672
SARC	GVC	TCGA-QC-A6FX-10B-01D-A32I-09_TCGA-QC-A6FX-01A-11D-A32I-09	0.887097	0.743243	0.808824
SARC	GVC	TCGA-DX-A23V-10A-01D-A29N-09_TCGA-DX-A23V-01A-11D-A29N-09	0.65625	0.875	0.75
SARC	GVC	TCGA-DX-A23Y-10A-01D-A27P-09_TCGA-DX-A23Y-01A-11D-A27P-09	0.753425	0.887097	0.814815
SARC	GVC	TCGA-DX-A48R-10A-01D-A307-09_TCGA-DX-A48R-01A-11D-A307-09	0.893333	0.930556	0.911565
SARC	GVC	TCGA-IF-A4AK-11A-11D-A24N-09_TCGA-IF-A4AK-01A-21D-A24N-09	0.692308	0.9	0.782609
SARC	GVC	TCGA-DX-AB3B-10A-01D-A41A-09_TCGA-DX-AB3B-01A-11D-A417-09	0.847826	0.764706	0.804124
SARC	GVC	TCGA-DX-AB2F-10A-01D-A38A-09_TCGA-DX-AB2F-01A-11D-A387-09	0.803922	0.66129	0.725664
SARC	GVC	TCGA-KD-A5QT-10A-01D-A27P-09_TCGA-KD-A5QT-01A-11D-A27P-09	0.843137	0.955556	0.895833
SARC	GVC	TCGA-KD-A5QS-10A-01D-A27P-09_TCGA-KD-A5QS-01A-11D-A27P-09	0.925234	0.883929	0.90411
SARC	GVC	TCGA-DX-AB2O-10A-01D-A38Z-09_TCGA-DX-AB2O-01A-12D-A38Z-09	0.863158	0.759259	0.807882
SKCM	GVC	TCGA-ER-A19O-10A-01D-A199-08_TCGA-ER-A19O-06A-11D-A197-08	0.8875	0.820809	0.852853
SKCM	GVC	TCGA-EB-A82C-10B-01D-A34X-08_TCGA-EB-A82C-01A-11D-A34U-08	0.886792	0.959184	0.921569
SKCM	GVC	TCGA-EE-A2MD-10A-01D-A199-08_TCGA-EE-A2MD-06A-11D-A197-08	0.888889	0.78618	0.834385
SKCM	GVC	TCGA-FS-A1ZU-10A-01D-A198-08_TCGA-FS-A1ZU-06A-12D-A196-08	0.737179	0.566502	0.640669
SKCM	GVC	TCGA-EB-A44P-10A-01D-A25O-08_TCGA-EB-A44P-01A-11D-A25O-08	0.944672	0.960417	0.952479
SKCM	GVC	TCGA-FS-A1ZC-10A-01D-A199-08_TCGA-FS-A1ZC-06A-11D-A197-08	0.912434	0.832934	0.870873
SKCM	GVC	TCGA-EE-A20H-10A-01D-A199-08_TCGA-EE-A20H-06A-11D-A197-08	0.948592	0.927033	0.937689
SKCM	GVC	TCGA-EB-A5SF-10A-01D-A30X-08_TCGA-EB-A5SF-01A-11D-A30X-08	0.891304	0.97619	0.931818
SKCM	GVC	TCGA-EB-A51B-10A-01D-A27N-08_TCGA-EB-A51B-01A-11D-A27K-08	0.95525	0.973684	0.964379
SKCM	GVC	TCGA-EB-A4IS-10A-01D-A25O-08_TCGA-EB-A4IS-01A-21D-A25O-08	0.945455	0.939355	0.942395
SKCM	GVC	TCGA-FS-A4F9-10A-01D-A24R-08_TCGA-FS-A4F9-06A-11D-A24R-08	0.93266	0.937394	0.935021
SKCM	GVC	TCGA-EB-A5VU-10A-01D-A32N-08_TCGA-EB-A5VU-01A-21D-A32N-08	0.875	0.861538	0.868217
SKCM	GVC	TCGA-YG-AA3N-10A-01D-A38J-08_TCGA-YG-AA3N-01A-11D-A38G-08	0.944367	0.966892	0.955497
SKCM	GVC	TCGA-EB-A5UM-10A-01D-A30X-08_TCGA-EB-A5UM-01A-11D-A30X-08	0.951286	0.932361	0.941728
SKCM	GVC	TCGA-EE-A29D-10A-01D-A199-08_TCGA-EE-A29D-06A-11D-A197-08	0.953607	0.953969	0.953788
SKCM	GVC	TCGA-HR-A5NC-10A-01D-A27N-08_TCGA-HR-A5NC-01A-11D-A27K-08	0.945652	0.925532	0.935484
SKCM	GVC	TCGA-EE-A2MI-10A-01D-A199-08_TCGA-EE-A2MI-06A-11D-A197-08	0.953969	0.948276	0.951114
SKCM	GVC	TCGA-FW-A5DY-11A-12D-A30X-08_TCGA-FW-A5DY-06A-11D-A30X-08	0.914062	0.483471	0.632432
SKCM	GVC	TCGA-XV-AAZY-10A-01D-A401-08_TCGA-XV-AAZY-01A-12D-A401-08	0.935622	0.912134	0.923729
SKCM	GVC	TCGA-EE-A3J7-10A-01D-A20D-08_TCGA-EE-A3J7-06A-11D-A20D-08	0.950796	0.965467	0.958075
SKCM	GVC	TCGA-EB-A3Y6-10A-01D-A23B-08_TCGA-EB-A3Y6-01A-21D-A23B-08	0.919134	0.957295	0.937827
SKCM	GVC	TCGA-EB-A5KH-10A-01D-A27N-08_TCGA-EB-A5KH-06A-11D-A27K-08	0.961538	0.925926	0.943396
SKCM	GVC	TCGA-EE-A2M5-10A-01D-A199-08_TCGA-EE-A2M5-06A-12D-A197-08	0.927699	0.868356	0.897047
SKCM	GVC	TCGA-EE-A3J4-10A-01D-A20D-08_TCGA-EE-A3J4-06A-11D-A20D-08	0.946009	0.954976	0.950472
SKCM	GVC	TCGA-ER-A3ET-10A-01D-A20D-08_TCGA-ER-A3ET-06A-11D-A20D-08	0.923729	0.931624	0.92766
SKCM	GVC	TCGA-EE-A20F-10A-01D-A198-08_TCGA-EE-A20F-06A-21D-A196-08	0.796388	0.526983	0.634263
SKCM	GVC	TCGA-FS-A1Z7-10A-01D-A199-08_TCGA-FS-A1Z7-06A-11D-A197-08	0.908397	0.952	0.929688
SKCM	GVC	TCGA-ER-A19C-10A-01D-A198-08_TCGA-ER-A19C-06A-11D-A196-08	0.73997	0.51875	0.60992
SKCM	GVC	TCGA-ER-A19W-10A-01D-A23B-08_TCGA-ER-A19W-06A-41D-A23B-08	0.920245	0.918367	0.919305
SKCM	GVC	TCGA-GF-A2C7-10A-01D-A199-08_TCGA-GF-A2C7-01A-11D-A197-08	0.787724	0.517647	0.624746
SKCM	GVC	TCGA-DA-A3F8-10A-01D-A20D-08_TCGA-DA-A3F8-06A-11D-A20D-08	0.945155	0.938862	0.941998
SKCM	GVC	TCGA-EE-A3AG-10A-01D-A198-08_TCGA-EE-A3AG-06A-31D-A196-08	0.901589	0.823602	0.860833
SKCM	GVC	TCGA-FS-A4FB-10B-01D-A25O-08_TCGA-FS-A4FB-06A-11D-A25O-08	0.952756	0.960317	0.956522
SKCM	GVC	TCGA-ER-A19D-10A-01D-A199-08_TCGA-ER-A19D-06A-11D-A197-08	0.933726	0.942051	0.93787
SKCM	GVC	TCGA-EE-A3AD-10A-01D-A198-08_TCGA-EE-A3AD-06A-11D-A196-08	0.776277	0.542248	0.638493
SKCM	GVC	TCGA-FS-A1YY-10A-01D-A199-08_TCGA-FS-A1YY-06A-11D-A197-08	0.944444	0.967972	0.956063
SKCM	GVC	TCGA-ER-A2NF-10A-01D-A19A-08_TCGA-ER-A2NF-06A-11D-A19A-08	0.734824	0.537383	0.620783
SKCM	GVC	TCGA-DA-A1I0-10B-01D-A20D-08_TCGA-DA-A1I0-06A-11D-A20D-08	0.939437	0.969477	0.95422
SKCM	GVC	TCGA-FS-A4F0-10A-01D-A24R-08_TCGA-FS-A4F0-06A-11D-A24R-08	0.929912	0.96119	0.945293
SKCM	GVC	TCGA-RP-A693-10A-01D-A30X-08_TCGA-RP-A693-06A-13D-A30X-08	0.953575	0.935337	0.944368
SKCM	GVC	TCGA-FR-A8YE-10A-01D-A375-08_TCGA-FR-A8YE-06A-11D-A372-08	0.935096	0.82241	0.875141
SKCM	GVC	TCGA-WE-AAA4-10A-01D-A38J-08_TCGA-WE-AAA4-06A-12D-A38G-08	0.935691	0.932692	0.934189
SKCM	GVC	TCGA-EE-A2GU-10A-01D-A198-08_TCGA-EE-A2GU-06A-11D-A196-08	0.949825	0.964455	0.957084
SKCM	GVC	TCGA-EB-A42Y-10A-01D-A24R-08_TCGA-EB-A42Y-01A-12D-A24R-08	0.915663	0.938272	0.926829
SKCM	GVC	TCGA-GN-A268-10A-01D-A198-08_TCGA-GN-A268-06A-11D-A196-08	0.936128	0.908915	0.922321
SKCM	GVC	TCGA-EE-A3JI-10A-01D-A21A-08_TCGA-EE-A3JI-06A-11D-A21A-08	0.959184	0.972833	0.96596
SKCM	GVC	TCGA-W3-AA1Q-10A-01D-A38J-08_TCGA-W3-AA1Q-06A-11D-A38G-08	0.945636	0.96711	0.956252
SKCM	GVC	TCGA-GN-A26D-10A-01D-A19A-08_TCGA-GN-A26D-06A-11D-A19A-08	0.692612	0.537359	0.605187
SKCM	GVC	TCGA-WE-A8ZM-10A-01D-A375-08_TCGA-WE-A8ZM-06A-11D-A372-08	0.934579	0.970874	0.952381
SKCM	GVC	TCGA-EB-A5UN-10A-01D-A30X-08_TCGA-EB-A5UN-06A-11D-A30X-08	0.951245	0.917	0.933809
SKCM	GVC	TCGA-ER-A196-10A-01D-A199-08_TCGA-ER-A196-01A-11D-A197-08	0.70979	0.523196	0.602374
SKCM	GVC	TCGA-QB-AA9O-10A-01D-A39A-08_TCGA-QB-AA9O-06A-11D-A397-08	0.951429	0.94962	0.950523
SKCM	GVC	TCGA-DA-A1HV-10A-01D-A198-08_TCGA-DA-A1HV-06A-21D-A196-08	0.937196	0.925036	0.931076
SKCM	GVC	TCGA-EE-A29V-10A-01D-A199-08_TCGA-EE-A29V-06A-12D-A197-08	0.929209	0.899383	0.914053
SKCM	GVC	TCGA-ER-A19M-10A-01D-A23B-08_TCGA-ER-A19M-06A-61D-A23B-08	0.939655	0.958944	0.949202
SKCM	GVC	TCGA-EE-A29T-10A-01D-A199-08_TCGA-EE-A29T-06A-11D-A197-08	0.846154	0.969349	0.903571
SKCM	GVC	TCGA-EE-A2MH-10A-01D-A199-08_TCGA-EE-A2MH-06A-11D-A197-08	0.856655	0.719198	0.781931
SKCM	GVC	TCGA-EE-A2GJ-10A-01D-A198-08_TCGA-EE-A2GJ-06A-11D-A196-08	0.942857	0.938862	0.940855
SKCM	GVC	TCGA-EE-A2MN-10A-01D-A199-08_TCGA-EE-A2MN-06A-11D-A197-08	0.847411	0.688053	0.759463
SKCM	GVC	TCGA-D9-A3Z4-10A-01D-A23B-08_TCGA-D9-A3Z4-01A-11D-A23B-08	0.886463	0.975962	0.929062
SKCM	GVC	TCGA-GN-A26A-10A-01D-A19A-08_TCGA-GN-A26A-06A-11D-A19A-08	0.866554	0.743478	0.800312
SKCM	GVC	TCGA-DA-A1I2-10A-01D-A19A-08_TCGA-DA-A1I2-06A-21D-A19A-08	0.902703	0.922652	0.912568
SKCM	GVC	TCGA-FR-A8YD-10A-01D-A375-08_TCGA-FR-A8YD-06A-11D-A372-08	0.927007	0.954887	0.940741
SKCM	GVC	TCGA-ER-A42L-10A-01D-A24R-08_TCGA-ER-A42L-06A-11D-A24R-08	0.928632	0.834351	0.878971
SKCM	GVC	TCGA-EB-A97M-10A-01D-A38J-08_TCGA-EB-A97M-01A-11D-A38G-08	0.956221	0.962877	0.959538
SKCM	GVC	TCGA-D9-A6EG-10A-01D-A32N-08_TCGA-D9-A6EG-06A-12D-A32N-08	0.924528	0.942308	0.933333
SKCM	GVC	TCGA-EE-A2GR-10A-01D-A199-08_TCGA-EE-A2GR-06A-11D-A197-08	0.920323	0.840422	0.87856
SKCM	GVC	TCGA-EB-A44R-10A-01D-A25O-08_TCGA-EB-A44R-06A-41D-A25O-08	0.931507	0.957746	0.944444
SKCM	GVC	TCGA-ER-A19P-10A-01D-A198-08_TCGA-ER-A19P-06A-11D-A196-08	0.622678	0.146269	0.236891
SKCM	GVC	TCGA-GN-A265-10A-01D-A199-08_TCGA-GN-A265-06A-21D-A197-08	0.804878	0.507014	0.622131
SKCM	GVC	TCGA-EE-A2GK-10A-01D-A198-08_TCGA-EE-A2GK-06A-11D-A196-08	0.672634	0.436153	0.529175
SKCM	GVC	TCGA-D9-A6EA-10A-01D-A30X-08_TCGA-D9-A6EA-06A-11D-A30X-08	0.945616	0.954087	0.949833
SKCM	GVC	TCGA-D9-A148-10A-01D-A19A-08_TCGA-D9-A148-06A-11D-A19A-08	0.813025	0.601399	0.69138
SKCM	GVC	TCGA-EE-A181-10A-01D-A198-08_TCGA-EE-A181-06A-11D-A196-08	0.861989	0.688927	0.765802
SKCM	GVC	TCGA-D3-A2JK-10A-01D-A198-08_TCGA-D3-A2JK-06A-11D-A196-08	0.809668	0.676768	0.737276
SKCM	GVC	TCGA-EE-A3JE-10A-01D-A20D-08_TCGA-EE-A3JE-06A-11D-A20D-08	0.937685	0.842667	0.88764
SKCM	GVC	TCGA-WE-A8ZQ-10A-01D-A375-08_TCGA-WE-A8ZQ-06A-41D-A372-08	0.935484	0.924303	0.92986
SKCM	GVC	TCGA-FR-A7UA-10A-01D-A34X-08_TCGA-FR-A7UA-06A-32D-A34U-08	0.933333	0.752066	0.832952
SKCM	GVC	TCGA-EE-A2MJ-10A-01D-A199-08_TCGA-EE-A2MJ-06A-11D-A197-08	0.886113	0.859587	0.872648
SKCM	GVC	TCGA-W3-A825-10A-01D-A34X-08_TCGA-W3-A825-06A-11D-A34U-08	0.936796	0.959001	0.947768
SKCM	GVC	TCGA-DA-A1IC-10A-01D-A199-08_TCGA-DA-A1IC-06A-11D-A197-08	0.952139	0.951449	0.951794
SKCM	GVC	TCGA-EB-A4IQ-10A-01D-A25O-08_TCGA-EB-A4IQ-01A-12D-A25O-08	1	0.909091	0.952381
SKCM	GVC	TCGA-GN-A262-10A-01D-A198-08_TCGA-GN-A262-06A-11D-A196-08	0.807692	0.637222	0.712401
SKCM	GVC	TCGA-FW-A3I3-10A-01D-A21A-08_TCGA-FW-A3I3-06A-11D-A21A-08	0.905405	0.905405	0.905405
SKCM	GVC	TCGA-EE-A2M6-10A-01D-A199-08_TCGA-EE-A2M6-06A-12D-A197-08	0.907168	0.832794	0.868391
SKCM	GVC	TCGA-GN-A9SD-10A-01D-A401-08_TCGA-GN-A9SD-06A-11D-A401-08	0.925743	0.907767	0.916667
SKCM	GVC	TCGA-ER-A42K-10A-01D-A24R-08_TCGA-ER-A42K-06A-11D-A24R-08	0.935484	0.956044	0.945652
SKCM	GVC	TCGA-FS-A4F8-10B-01D-A25O-08_TCGA-FS-A4F8-06A-11D-A25O-08	0.942222	0.898305	0.91974
SKCM	GVC	TCGA-EE-A2MP-10A-01D-A199-08_TCGA-EE-A2MP-06A-11D-A197-08	0.846561	0.783034	0.813559
SKCM	GVC	TCGA-ER-A19S-10A-01D-A198-08_TCGA-ER-A19S-06A-11D-A196-08	0.917857	0.842623	0.878632
SKCM	GVC	TCGA-GN-A266-10A-01D-A199-08_TCGA-GN-A266-06A-11D-A197-08	0.949017	0.952137	0.950575
SKCM	GVC	TCGA-EB-A3XF-10A-01D-A23B-08_TCGA-EB-A3XF-01A-31D-A23B-08	0.896552	0.962963	0.928571
SKCM	GVC	TCGA-DA-A95X-10A-01D-A375-08_TCGA-DA-A95X-06A-11D-A372-08	0.960926	0.96793	0.964415
SKCM	GVC	TCGA-EE-A2GL-10A-01D-A198-08_TCGA-EE-A2GL-06A-11D-A196-08	0.932238	0.874759	0.902584
SKCM	GVC	TCGA-EB-A24C-10A-01D-A199-08_TCGA-EB-A24C-01A-11D-A197-08	0.682997	0.50533	0.580882
SKCM	GVC	TCGA-GN-A4U4-10B-01D-A32N-08_TCGA-GN-A4U4-06A-11D-A32N-08	0.930118	0.964286	0.946894
SKCM	GVC	TCGA-ER-A2NG-10A-01D-A198-08_TCGA-ER-A2NG-06A-11D-A196-08	0.930556	0.925414	0.927978
SKCM	GVC	TCGA-EB-A6QZ-10B-01D-A32N-08_TCGA-EB-A6QZ-01A-12D-A32N-08	0.95443	0.966667	0.96051
SKCM	GVC	TCGA-YG-AA3O-10A-01D-A38J-08_TCGA-YG-AA3O-06A-11D-A38G-08	0.947167	0.96749	0.957221
SKCM	GVC	TCGA-W3-AA1O-10A-01D-A38J-08_TCGA-W3-AA1O-06A-11D-A38G-08	0.947966	0.954286	0.951115
SKCM	GVC	TCGA-EE-A2GN-10A-01D-A198-08_TCGA-EE-A2GN-06A-11D-A196-08	0.776385	0.545665	0.640893
SKCM	GVC	TCGA-EE-A29R-10A-01D-A199-08_TCGA-EE-A29R-06A-11D-A197-08	0.941053	0.949045	0.945032
SKCM	GVC	TCGA-DA-A95Z-10A-01D-A375-08_TCGA-DA-A95Z-06A-11D-A372-08	0.950608	0.965556	0.958024
SKCM	GVC	TCGA-EE-A182-10A-01D-A198-08_TCGA-EE-A182-06A-11D-A196-08	0.944709	0.967773	0.956102
SKCM	GVC	TCGA-DA-A1IA-10A-01D-A198-08_TCGA-DA-A1IA-06A-11D-A196-08	0.912381	0.898687	0.905482
SKCM	GVC	TCGA-EE-A2A0-10A-01D-A198-08_TCGA-EE-A2A0-06A-11D-A196-08	0.902235	0.815657	0.856764
SKCM	GVC	TCGA-WE-A8K6-10A-01D-A375-08_TCGA-WE-A8K6-06A-11D-A372-08	0.967123	0.95664	0.961853
SKCM	GVC	TCGA-DA-A3F3-10A-01D-A20D-08_TCGA-DA-A3F3-06A-11D-A20D-08	0.948529	0.977273	0.962687
SKCM	GVC	TCGA-FS-A1ZR-10A-01D-A199-08_TCGA-FS-A1ZR-06A-21D-A197-08	0.737487	0.466107	0.571203
SKCM	GVC	TCGA-GF-A769-10A-01D-A32N-08_TCGA-GF-A769-01A-32D-A32N-08	0.949074	0.953488	0.951276
SKCM	GVC	TCGA-ER-A2NE-10A-01D-A198-08_TCGA-ER-A2NE-06A-21D-A196-08	0.907834	0.849138	0.877506
SKCM	GVC	TCGA-ER-A2NC-10A-01D-A199-08_TCGA-ER-A2NC-06A-11D-A197-08	0.932318	0.933898	0.933108
SKCM	GVC	TCGA-QB-A6FS-10A-01D-A30X-08_TCGA-QB-A6FS-06A-11D-A30X-08	0.945578	0.94441	0.944994
SKCM	GVC	TCGA-GN-A267-10A-01D-A198-08_TCGA-GN-A267-06A-21D-A196-08	0.93207	0.921875	0.926944
SKCM	GVC	TCGA-EE-A29H-10A-01D-A199-08_TCGA-EE-A29H-06A-12D-A197-08	0.93424	0.940639	0.937429
SKCM	GVC	TCGA-YD-A89C-10A-01D-A375-08_TCGA-YD-A89C-06A-11D-A372-08	0.953469	0.964094	0.958752
SKCM	GVC	TCGA-ER-A19A-10A-01D-A199-08_TCGA-ER-A19A-06A-21D-A197-08	0.777143	0.537549	0.635514
SKCM	GVC	TCGA-WE-AA9Y-10A-01D-A38J-08_TCGA-WE-AA9Y-06A-12D-A38G-08	0.905263	0.826923	0.864322
SKCM	GVC	TCGA-ER-A197-10A-01D-A199-08_TCGA-ER-A197-06A-32D-A197-08	0.842105	0.842105	0.842105
SKCM	GVC	TCGA-GN-A26C-10A-01D-A19A-08_TCGA-GN-A26C-01A-11D-A19A-08	0.876805	0.735112	0.799731
SKCM	GVC	TCGA-XV-A9W5-10A-01D-A38J-08_TCGA-XV-A9W5-01A-11D-A38G-08	0.942857	0.970588	0.956522
SKCM	GVC	TCGA-EB-A4OY-10A-01D-A25O-08_TCGA-EB-A4OY-01A-11D-A25O-08	0.926471	0.875	0.9
SKCM	GVC	TCGA-ER-A2ND-10A-01D-A198-08_TCGA-ER-A2ND-06A-11D-A196-08	0.90625	0.923567	0.914826
SKCM	GVC	TCGA-RP-A6K9-10A-01D-A34X-08_TCGA-RP-A6K9-06A-41D-A34U-08	0.981481	0.779412	0.868852
SKCM	GVC	TCGA-EB-A3Y7-10A-01D-A23B-08_TCGA-EB-A3Y7-01A-11D-A23B-08	0.944801	0.964613	0.954604
SKCM	GVC	TCGA-ER-A3PL-10A-01D-A23B-08_TCGA-ER-A3PL-06A-11D-A23B-08	0.875887	0.942748	0.908088
SKCM	GVC	TCGA-EB-A5SE-10A-01D-A30X-08_TCGA-EB-A5SE-01A-11D-A30X-08	0.979592	0.962406	0.970923
SKCM	GVC	TCGA-EE-A29E-10A-01D-A199-08_TCGA-EE-A29E-06A-11D-A197-08	0.925886	0.870811	0.897505
SKCM	GVC	TCGA-EE-A29A-10A-01D-A198-08_TCGA-EE-A29A-06A-12D-A196-08	0.96648	0.958449	0.962448
SKCM	GVC	TCGA-EE-A29C-10A-01D-A199-08_TCGA-EE-A29C-06A-21D-A197-08	0.953846	0.958763	0.956298
SKCM	GVC	TCGA-EE-A2A1-10A-01D-A199-08_TCGA-EE-A2A1-06A-11D-A197-08	0.92365	0.898551	0.910927
SKCM	GVC	TCGA-ER-A19F-10A-01D-A198-08_TCGA-ER-A19F-06A-11D-A196-08	0.854587	0.723214	0.783431
SKCM	GVC	TCGA-EB-A41A-10A-01D-A24R-08_TCGA-EB-A41A-01A-11D-A24R-08	0.932717	0.956406	0.944413
SKCM	GVC	TCGA-DA-A95V-10A-01D-A375-08_TCGA-DA-A95V-06A-11D-A372-08	0.959239	0.94385	0.951482
SKCM	GVC	TCGA-FS-A1Z4-10A-01D-A199-08_TCGA-FS-A1Z4-06A-11D-A197-08	0.712644	0.480088	0.573695
SKCM	GVC	TCGA-EB-A3HV-10B-01D-A21A-08_TCGA-EB-A3HV-01A-11D-A21A-08	0.923077	0.909091	0.916031
SKCM	GVC	TCGA-EE-A29S-10A-01D-A199-08_TCGA-EE-A29S-06A-11D-A197-08	0.927917	0.888824	0.90795
SKCM	GVC	TCGA-FS-A4FD-10B-01D-A25O-08_TCGA-FS-A4FD-06A-11D-A25O-08	0.948052	0.95581	0.951915
SKCM	GVC	TCGA-EB-A5SG-10A-01D-A30X-08_TCGA-EB-A5SG-06A-11D-A30X-08	0.927869	0.766938	0.839763
SKCM	GVC	TCGA-FR-A7U9-10A-01D-A34X-08_TCGA-FR-A7U9-06A-11D-A34U-08	0.957473	0.949016	0.953226
SKCM	GVC	TCGA-EE-A3AC-10A-01D-A198-08_TCGA-EE-A3AC-06A-11D-A196-08	0.851454	0.646619	0.735033
SKCM	GVC	TCGA-ER-A19N-10A-01D-A199-08_TCGA-ER-A19N-06A-11D-A197-08	0.78033	0.597253	0.676626
SKCM	GVC	TCGA-FS-A1ZW-10A-01D-A199-08_TCGA-FS-A1ZW-06A-12D-A197-08	0.946154	0.909187	0.927302
SKCM	GVC	TCGA-ER-A19B-10A-01D-A198-08_TCGA-ER-A19B-06A-11D-A196-08	0.716418	0.482728	0.576803
SKCM	GVC	TCGA-WE-A8ZN-10A-01D-A375-08_TCGA-WE-A8ZN-06A-11D-A372-08	0.952586	0.969298	0.96087
SKCM	GVC	TCGA-FS-A1ZN-10A-01D-A199-08_TCGA-FS-A1ZN-01A-11D-A197-08	0.732456	0.482194	0.581544
SKCM	GVC	TCGA-EB-A550-10A-01D-A27N-08_TCGA-EB-A550-01A-61D-A27K-08	0.938389	0.975369	0.956522
SKCM	GVC	TCGA-FR-A69P-10A-01D-A30X-08_TCGA-FR-A69P-06A-21D-A30X-08	0.948387	0.954545	0.951456
SKCM	GVC	TCGA-EE-A2MQ-10A-01D-A199-08_TCGA-EE-A2MQ-06A-11D-A197-08	0.809648	0.638232	0.713793
SKCM	GVC	TCGA-FS-A1ZK-10A-01D-A199-08_TCGA-FS-A1ZK-06A-11D-A197-08	0.941226	0.906225	0.923394
SKCM	GVC	TCGA-EE-A2GH-10A-01D-A198-08_TCGA-EE-A2GH-06A-11D-A196-08	0.768791	0.576593	0.658964
SKCM	GVC	TCGA-FS-A1ZS-10A-01D-A199-08_TCGA-FS-A1ZS-06A-12D-A197-08	0.912935	0.87381	0.892944
SKCM	GVC	TCGA-ER-A195-10A-01D-A198-08_TCGA-ER-A195-06A-11D-A196-08	0.784217	0.646999	0.70903
SKCM	GVC	TCGA-FR-A2OS-10B-01D-A21A-08_TCGA-FR-A2OS-01A-11D-A21A-08	0.75	0.9375	0.833333
SKCM	GVC	TCGA-EE-A29B-10A-01D-A199-08_TCGA-EE-A29B-06A-11D-A197-08	0.943864	0.925736	0.934712
SKCM	GVC	TCGA-EB-A4XL-10A-01D-A27N-08_TCGA-EB-A4XL-01A-11D-A27K-08	0.954955	0.953523	0.954239
SKCM	GVC	TCGA-EE-A3JB-10A-01D-A21A-08_TCGA-EE-A3JB-06A-11D-A21A-08	0.954338	0.967593	0.96092
SKCM	GVC	TCGA-WE-A8K5-10A-01D-A375-08_TCGA-WE-A8K5-06A-11D-A372-08	0.945578	0.959222	0.952351
SKCM	GVC	TCGA-D3-A1Q1-10A-01D-A198-08_TCGA-D3-A1Q1-06A-21D-A196-08	0.703476	0.483146	0.572856
SKCM	GVC	TCGA-FR-A44A-10A-01D-A24R-08_TCGA-FR-A44A-06A-11D-A24R-08	0.918919	0.964539	0.941176
SKCM	GVC	TCGA-W3-A824-10A-01D-A34X-08_TCGA-W3-A824-06A-21D-A34U-08	0.949054	0.955545	0.952288
SKCM	GVC	TCGA-EB-A85I-10B-01D-A34X-08_TCGA-EB-A85I-01A-11D-A34U-08	0.942122	0.94822	0.945161
SKCM	GVC	TCGA-ER-A19K-10A-01D-A199-08_TCGA-ER-A19K-01A-21D-A197-08	0.916949	0.898671	0.907718
SKCM	GVC	TCGA-EB-A44N-10A-01D-A25O-08_TCGA-EB-A44N-01A-11D-A25O-08	0.945545	0.909524	0.927184
SKCM	GVC	TCGA-EE-A2GE-10A-01D-A198-08_TCGA-EE-A2GE-06A-11D-A196-08	0.802111	0.595495	0.68353
SKCM	GVC	TCGA-EE-A29X-10A-01D-A198-08_TCGA-EE-A29X-06A-11D-A196-08	0.772952	0.499044	0.606507
SKCM	GVC	TCGA-EE-A2MK-10A-01D-A198-08_TCGA-EE-A2MK-06A-11D-A196-08	0.804726	0.671859	0.732315
SKCM	GVC	TCGA-ER-A19L-10A-01D-A199-08_TCGA-ER-A19L-06A-12D-A197-08	0.898876	0.851064	0.874317
SKCM	GVC	TCGA-RP-A690-10A-01D-A30X-08_TCGA-RP-A690-06A-11D-A30X-08	0.842105	0.8	0.820513
SKCM	GVC	TCGA-WE-A8K4-10A-01D-A375-08_TCGA-WE-A8K4-01A-12D-A372-08	0.950806	0.961407	0.956077
SKCM	GVC	TCGA-EE-A185-10A-01D-A198-08_TCGA-EE-A185-06A-11D-A196-08	0.922297	0.91	0.916107
SKCM	GVC	TCGA-GN-A4U7-10B-01D-A32N-08_TCGA-GN-A4U7-06A-21D-A32N-08	0.928375	0.957386	0.942657
SKCM	GVC	TCGA-EB-A85J-10B-01D-A34X-08_TCGA-EB-A85J-01A-12D-A34U-08	0.936131	0.9	0.91771
SKCM	GVC	TCGA-EE-A2GI-10A-01D-A198-08_TCGA-EE-A2GI-06A-11D-A196-08	0.91555	0.862993	0.888495
SKCM	GVC	TCGA-XV-A9W2-10A-01D-A39A-08_TCGA-XV-A9W2-01A-11D-A397-08	0.961538	0.877193	0.917431
SKCM	GVC	TCGA-DA-A1I8-10A-01D-A199-08_TCGA-DA-A1I8-06A-11D-A197-08	0.930769	0.952756	0.941634
SKCM	GVC	TCGA-IH-A3EA-10A-01D-A20D-08_TCGA-IH-A3EA-01A-11D-A20D-08	0.955491	0.974827	0.965062
SKCM	GVC	TCGA-ER-A19J-10A-01D-A198-08_TCGA-ER-A19J-06A-11D-A196-08	0.945205	0.926174	0.935593
SKCM	GVC	TCGA-EE-A2GB-10A-01D-A199-08_TCGA-EE-A2GB-06A-11D-A197-08	0.954447	0.940171	0.947255
SKCM	GVC	TCGA-W3-AA21-10A-01D-A38J-08_TCGA-W3-AA21-06A-11D-A38G-08	0.932524	0.975989	0.953761
SKCM	GVC	TCGA-EE-A3AB-10A-01D-A198-08_TCGA-EE-A3AB-06A-11D-A196-08	0.9282	0.867704	0.896933
SKCM	GVC	TCGA-EE-A2MM-10A-01D-A198-08_TCGA-EE-A2MM-06A-11D-A196-08	0.84567	0.589008	0.694381
SKCM	GVC	TCGA-EB-A3XD-10A-01D-A23B-08_TCGA-EB-A3XD-01A-22D-A23B-08	0.916279	0.749049	0.824268
SKCM	GVC	TCGA-EB-A6QY-10B-01D-A32N-08_TCGA-EB-A6QY-01A-12D-A32N-08	0.945067	0.962329	0.95362
SKCM	GVC	TCGA-DA-A1HY-10A-01D-A19A-08_TCGA-DA-A1HY-06A-11D-A19A-08	0.955779	0.943452	0.949576
SKCM	GVC	TCGA-W3-AA1W-10A-01D-A38J-08_TCGA-W3-AA1W-06A-11D-A38G-08	0.928065	0.946281	0.937084
SKCM	GVC	TCGA-FS-A1ZJ-10A-01D-A199-08_TCGA-FS-A1ZJ-06A-12D-A197-08	0.742063	0.544396	0.628044
SKCM	GVC	TCGA-EE-A3AF-10A-01D-A198-08_TCGA-EE-A3AF-06A-11D-A196-08	0.938964	0.956616	0.947708
SKCM	GVC	TCGA-FS-A1ZB-10A-01D-A199-08_TCGA-FS-A1ZB-06A-12D-A197-08	0.734303	0.495863	0.591975
SKCM	GVC	TCGA-Z2-A8RT-10A-01D-A375-08_TCGA-Z2-A8RT-06A-11D-A372-08	0.95119	0.964408	0.957753
SKCM	GVC	TCGA-DA-A95Y-10A-01D-A375-08_TCGA-DA-A95Y-06A-11D-A372-08	0.94709	0.948763	0.947926
SKCM	GVC	TCGA-GN-A8LK-10A-01D-A375-08_TCGA-GN-A8LK-06A-11D-A372-08	0.954284	0.944761	0.949499
SKCM	GVC	TCGA-ER-A198-10A-01D-A198-08_TCGA-ER-A198-06A-11D-A196-08	0.936296	0.932153	0.93422
SKCM	GVC	TCGA-W3-A828-10A-01D-A34X-08_TCGA-W3-A828-06A-11D-A34U-08	0.952835	0.966147	0.959445
SKCM	GVC	TCGA-FW-A3TV-10A-01D-A23B-08_TCGA-FW-A3TV-06A-11D-A23B-08	0.958333	0.95207	0.955191
SKCM	GVC	TCGA-D9-A4Z2-10A-01D-A24R-08_TCGA-D9-A4Z2-01A-11D-A24R-08	0.658537	0.870968	0.75
SKCM	GVC	TCGA-EE-A2A2-10A-01D-A198-08_TCGA-EE-A2A2-06A-11D-A196-08	0.94126	0.927638	0.934399
SKCM	GVC	TCGA-EB-A42Z-10A-01D-A24R-08_TCGA-EB-A42Z-01A-12D-A24R-08	0.797872	0.955414	0.869565
SKCM	GVC	TCGA-GN-A4U9-10B-01D-A32N-08_TCGA-GN-A4U9-06A-11D-A32N-08	0.947368	0.911392	0.929032
SKCM	GVC	TCGA-ER-A19G-10A-01D-A198-08_TCGA-ER-A19G-06A-11D-A196-08	0.842357	0.7115	0.771418
SKCM	GVC	TCGA-ER-A3ES-10A-01D-A20D-08_TCGA-ER-A3ES-06A-11D-A20D-08	0.862069	0.862069	0.862069
SKCM	GVC	TCGA-FS-A1ZM-10A-01D-A199-08_TCGA-FS-A1ZM-06A-12D-A197-08	0.825654	0.573034	0.676531
SKCM	GVC	TCGA-EB-A5SH-10A-01D-A30X-08_TCGA-EB-A5SH-06A-11D-A30X-08	0.908333	0.886179	0.897119
SKCM	GVC	TCGA-EE-A2MF-10B-01D-A21A-08_TCGA-EE-A2MF-06A-11D-A21A-08	0.952696	0.972947	0.962715
SKCM	GVC	TCGA-EB-A5UL-10A-01D-A30X-08_TCGA-EB-A5UL-06A-11D-A30X-08	0.946844	0.899054	0.92233
SKCM	GVC	TCGA-WE-A8JZ-10A-01D-A375-08_TCGA-WE-A8JZ-06A-11D-A372-08	0.939716	0.939716	0.939716
SKCM	GVC	TCGA-EE-A2A6-10A-01D-A199-08_TCGA-EE-A2A6-06A-11D-A197-08	0.886323	0.803543	0.842905
SKCM	GVC	TCGA-FS-A1ZE-10A-01D-A199-08_TCGA-FS-A1ZE-06A-11D-A197-08	0.924623	0.938776	0.931646
SKCM	GVC	TCGA-GN-A263-10A-01D-A198-08_TCGA-GN-A263-01A-11D-A196-08	0.930889	0.871863	0.900409
SKCM	GVC	TCGA-EB-A1NK-10A-01D-A198-08_TCGA-EB-A1NK-01A-11D-A196-08	0.832	0.658228	0.734982
SKCM	GVC	TCGA-EE-A2MS-10A-01D-A199-08_TCGA-EE-A2MS-06A-11D-A197-08	0.938848	0.935964	0.937404
SKCM	GVC	TCGA-EB-A6L9-10A-01D-A32N-08_TCGA-EB-A6L9-06A-11D-A32N-08	0.862069	0.833333	0.847458
SKCM	GVC	TCGA-ER-A2NB-10A-01D-A198-08_TCGA-ER-A2NB-01A-12D-A196-08	0.797468	0.670213	0.728324
SKCM	GVC	TCGA-EB-A431-10A-01D-A25O-08_TCGA-EB-A431-01A-11D-A25O-08	0.961185	0.958784	0.959983
SKCM	GVC	TCGA-EE-A3J8-10A-01D-A20D-08_TCGA-EE-A3J8-06A-11D-A20D-08	0.959459	0.954301	0.956873
SKCM	GVC	TCGA-EE-A2GC-10A-01D-A199-08_TCGA-EE-A2GC-06A-11D-A197-08	0.950558	0.959525	0.95502
SKCM	GVC	TCGA-EE-A3JH-10A-01D-A21A-08_TCGA-EE-A3JH-06A-11D-A21A-08	0.95045	0.850806	0.897872
SKCM	GVC	TCGA-EB-A551-10A-01D-A27N-08_TCGA-EB-A551-01A-21D-A27K-08	0.963203	0.932914	0.947817
SKCM	GVC	TCGA-ER-A19E-10A-01D-A199-08_TCGA-ER-A19E-06A-11D-A197-08	0.88375	0.839667	0.861145
SKCM	GVC	TCGA-EE-A2ML-10A-01D-A199-08_TCGA-EE-A2ML-06A-11D-A197-08	0.901604	0.820837	0.859327
SKCM	GVC	TCGA-EE-A29G-10A-01D-A198-08_TCGA-EE-A29G-06A-12D-A196-08	0.848148	0.659309	0.741901
SKCM	GVC	TCGA-FR-A729-10A-01D-A34X-08_TCGA-FR-A729-06A-11D-A34U-08	0.962217	0.949461	0.955796
SKCM	GVC	TCGA-EE-A2A5-10A-01D-A199-08_TCGA-EE-A2A5-06A-11D-A197-08	0.895522	0.745856	0.813866
SKCM	GVC	TCGA-EE-A29M-10A-01D-A198-08_TCGA-EE-A29M-06A-11D-A196-08	0.949489	0.96017	0.9548
SKCM	GVC	TCGA-WE-A8K1-10A-01D-A375-08_TCGA-WE-A8K1-06A-21D-A372-08	0.947368	0.971922	0.959488
SKCM	GVC	TCGA-GF-A4EO-10A-01D-A24R-08_TCGA-GF-A4EO-06A-12D-A24R-08	0.922619	0.893372	0.90776
SKCM	GVC	TCGA-EB-A44Q-10A-01D-A25O-08_TCGA-EB-A44Q-06A-11D-A25O-08	0.857143	0.915254	0.885246
SKCM	GVC	TCGA-D9-A4Z5-10A-01D-A25O-08_TCGA-D9-A4Z5-01A-11D-A25O-08	0.910112	0.910112	0.910112
SKCM	GVC	TCGA-DA-A3F5-10A-01D-A20D-08_TCGA-DA-A3F5-06A-11D-A20D-08	0.968889	0.943723	0.95614
SKCM	GVC	TCGA-ER-A19T-10A-01D-A19A-08_TCGA-ER-A19T-01A-11D-A19A-08	0.748899	0.513595	0.609319
SKCM	GVC	TCGA-ER-A19H-10A-01D-A198-08_TCGA-ER-A19H-06A-12D-A196-08	0.813953	0.56	0.663507
SKCM	GVC	TCGA-ER-A19T-10A-01D-A19A-08_TCGA-ER-A19T-06A-11D-A19A-08	0.763021	0.47411	0.58483
SKCM	GVC	TCGA-EE-A20I-10A-01D-A198-08_TCGA-EE-A20I-06A-11D-A196-08	0.777778	0.717949	0.746667
SKCM	GVC	TCGA-EB-A6R0-10B-01D-A32N-08_TCGA-EB-A6R0-01A-12D-A32N-08	0.954802	0.953008	0.953904
SKCM	GVC	TCGA-EE-A3AE-10A-01D-A198-08_TCGA-EE-A3AE-06A-11D-A196-08	0.944683	0.9362	0.940423
SKCM	GVC	TCGA-EB-A3XB-10B-01D-A23B-08_TCGA-EB-A3XB-01A-11D-A23B-08	0.899457	0.948424	0.923291
SKCM	GVC	TCGA-EE-A29N-10A-01D-A199-08_TCGA-EE-A29N-06A-12D-A197-08	0.934225	0.872008	0.902045
SKCM	GVC	TCGA-GN-A4U5-10B-01D-A32N-08_TCGA-GN-A4U5-01A-11D-A32N-08	0.94577	0.958242	0.951965
SKCM	GVC	TCGA-EE-A2GO-10A-01D-A198-08_TCGA-EE-A2GO-06A-11D-A196-08	0.92566	0.873538	0.898844
SKCM	GVC	TCGA-FS-A1ZP-10A-01D-A199-08_TCGA-FS-A1ZP-06A-11D-A197-08	0.806842	0.562345	0.662763
SKCM	GVC	TCGA-XV-AAZV-10A-01D-A401-08_TCGA-XV-AAZV-01A-11D-A401-08	0.923077	0.90566	0.914286
SKCM	GVC	TCGA-EE-A29Q-10A-01D-A199-08_TCGA-EE-A29Q-06A-11D-A197-08	0.850785	0.664622	0.746269
SKCM	GVC	TCGA-EB-A5FP-10A-01D-A27N-08_TCGA-EB-A5FP-01A-11D-A27K-08	0.944251	0.969589	0.956752
SKCM	GVC	TCGA-EB-A24D-10A-01D-A199-08_TCGA-EB-A24D-01A-11D-A197-08	0.899316	0.795848	0.844424
SKCM	GVC	TCGA-EE-A29L-10A-01D-A198-08_TCGA-EE-A29L-06A-12D-A196-08	0.902142	0.831414	0.865335
SKCM	GVC	TCGA-EB-A4P0-10A-01D-A25O-08_TCGA-EB-A4P0-01A-41D-A25O-08	0.965116	0.965116	0.965116
SKCM	GVC	TCGA-OD-A75X-10A-01D-A32N-08_TCGA-OD-A75X-06A-12D-A32N-08	0.956051	0.968493	0.962232
SKCM	GVC	TCGA-YD-A9TA-10A-01D-A39A-08_TCGA-YD-A9TA-06A-11D-A397-08	0.957525	0.9528	0.955156
SKCM	GVC	TCGA-WE-A8ZT-10A-01D-A375-08_TCGA-WE-A8ZT-06A-11D-A372-08	0.951863	0.969937	0.960815
SKCM	GVC	TCGA-FW-A3R5-11A-11D-A23B-08_TCGA-FW-A3R5-06A-11D-A23B-08	0.941456	0.967388	0.954246
SKCM	GVC	TCGA-EB-A299-10A-01D-A199-08_TCGA-EB-A299-01A-21D-A197-08	0.788235	0.582609	0.67
SKCM	GVC	TCGA-ER-A42H-10A-01D-A24R-08_TCGA-ER-A42H-01A-11D-A24R-08	0.824176	0.9375	0.877193
SKCM	GVC	TCGA-EE-A3JA-10A-01D-A20D-08_TCGA-EE-A3JA-06A-11D-A20D-08	0.949315	0.960499	0.954874
SKCM	GVC	TCGA-EE-A20C-10A-01D-A198-08_TCGA-EE-A20C-06A-11D-A196-08	0.917901	0.872141	0.894436
SKCM	GVC	TCGA-EE-A2MR-10A-01D-A198-08_TCGA-EE-A2MR-06A-11D-A196-08	0.842641	0.895285	0.868165
SKCM	GVC	TCGA-FS-A1Z0-10A-01D-A199-08_TCGA-FS-A1Z0-06A-11D-A197-08	0.794449	0.58085	0.671062
SKCM	GVC	TCGA-DA-A1I5-10A-01D-A199-08_TCGA-DA-A1I5-06A-11D-A197-08	0.873403	0.753507	0.809037
SKCM	GVC	TCGA-Z2-AA3S-10A-01D-A39A-08_TCGA-Z2-AA3S-06A-11D-A397-08	0.929766	0.945578	0.937605
SKCM	GVC	TCGA-WE-A8ZY-10A-01D-A375-08_TCGA-WE-A8ZY-06A-11D-A372-08	0.957507	0.976879	0.967096
SKCM	GVC	TCGA-EE-A17X-10A-01D-A199-08_TCGA-EE-A17X-06A-11D-A197-08	0.951307	0.956482	0.953888
SKCM	GVC	TCGA-RP-A695-10A-01D-A30X-08_TCGA-RP-A695-06A-11D-A30X-08	0.953216	0.958824	0.956012
SKCM	GVC	TCGA-YD-A9TB-10A-01D-A401-08_TCGA-YD-A9TB-06A-12D-A401-08	0.937107	0.951064	0.944034
SKCM	GVC	TCGA-EE-A184-10B-01D-A198-08_TCGA-EE-A184-06A-11D-A196-08	0.798086	0.518012	0.628249
SKCM	GVC	TCGA-FS-A1ZG-10A-01D-A199-08_TCGA-FS-A1ZG-06A-11D-A197-08	0.665349	0.383447	0.486513
SKCM	GVC	TCGA-DA-A1I4-10A-01D-A198-08_TCGA-DA-A1I4-06A-11D-A196-08	0.944149	0.96206	0.95302
SKCM	GVC	TCGA-EE-A180-10B-01D-A21A-08_TCGA-EE-A180-06A-11D-A21A-08	0.963215	0.968493	0.965847
SKCM	GVC	TCGA-XV-A9VZ-10A-01D-A38J-08_TCGA-XV-A9VZ-01A-11D-A38G-08	0.727273	0.888889	0.8
SKCM	GVC	TCGA-Z2-AA3V-10A-01D-A39A-08_TCGA-Z2-AA3V-06A-11D-A397-08	0.947368	0.937815	0.942568
SKCM	GVC	TCGA-GN-A8LN-10A-01D-A375-08_TCGA-GN-A8LN-01A-11D-A372-08	0.929577	0.914127	0.921788
SKCM	GVC	TCGA-D9-A6E9-10A-01D-A30X-08_TCGA-D9-A6E9-06A-12D-A30X-08	0.92887	0.902439	0.915464
SKCM	GVC	TCGA-GF-A6C8-10A-01D-A30X-08_TCGA-GF-A6C8-06A-12D-A30X-08	0.963671	0.954545	0.959087
SKCM	GVC	TCGA-FR-A728-10A-01D-A32N-08_TCGA-FR-A728-01A-11D-A32N-08	0.945896	0.935424	0.940631
SKCM	GVC	TCGA-D9-A6EC-10A-01D-A30X-08_TCGA-D9-A6EC-06A-11D-A30X-08	0.952121	0.934358	0.943156
SKCM	GVC	TCGA-EE-A29P-10A-01D-A199-08_TCGA-EE-A29P-06A-11D-A197-08	0.855918	0.747006	0.797762
SKCM	GVC	TCGA-FR-A3YN-10A-01D-A23B-08_TCGA-FR-A3YN-06A-11D-A23B-08	0.943765	0.97598	0.959602
SKCM	GVC	TCGA-ER-A1A1-10A-01D-A199-08_TCGA-ER-A1A1-06A-11D-A197-08	0.701201	0.445611	0.544924
SKCM	GVC	TCGA-EE-A17Z-10A-01D-A198-08_TCGA-EE-A17Z-06A-11D-A196-08	0.668993	0.446738	0.535729
SKCM	GVC	TCGA-FS-A1ZT-10A-01D-A199-08_TCGA-FS-A1ZT-06A-11D-A197-08	0.939271	0.95082	0.94501
SKCM	GVC	TCGA-LH-A9QB-10A-01D-A38J-08_TCGA-LH-A9QB-06A-11D-A38G-08	0.953168	0.958449	0.955801
SKCM	GVC	TCGA-EE-A29W-10A-01D-A198-08_TCGA-EE-A29W-06A-11D-A196-08	0.794613	0.571429	0.664789
SKCM	GVC	TCGA-D3-A3MR-10A-01D-A21A-08_TCGA-D3-A3MR-06A-11D-A21A-08	0.939523	0.932375	0.935936
SKCM	GVC	TCGA-GN-A4U8-11A-11D-A32N-08_TCGA-GN-A4U8-06A-11D-A32N-08	0.84	0.677419	0.75
SKCM	GVC	TCGA-DA-A1I7-10A-01D-A199-08_TCGA-DA-A1I7-06A-22D-A197-08	0.842593	0.673575	0.748663
SKCM	GVC	TCGA-EB-A57M-10A-01D-A30X-08_TCGA-EB-A57M-01A-51D-A30X-08	0.888889	0.813559	0.849558
SKCM	GVC	TCGA-FS-A1ZA-10A-01D-A199-08_TCGA-FS-A1ZA-06A-11D-A197-08	0.925271	0.927918	0.926592
SKCM	GVC	TCGA-EE-A2MC-10A-01D-A199-08_TCGA-EE-A2MC-06A-12D-A197-08	0.950677	0.927358	0.938873
SKCM	GVC	TCGA-EE-A2GT-10A-01D-A199-08_TCGA-EE-A2GT-06A-12D-A197-08	0.755301	0.507509	0.607094
SKCM	GVC	TCGA-FS-A1ZQ-10A-01D-A199-08_TCGA-FS-A1ZQ-06A-11D-A197-08	0.841945	0.631339	0.721589
SKCM	GVC	TCGA-WE-A8ZO-10A-01D-A375-08_TCGA-WE-A8ZO-06A-11D-A372-08	0.9499	0.973306	0.96146
SKCM	GVC	TCGA-EE-A2ME-10A-01D-A199-08_TCGA-EE-A2ME-06A-11D-A197-08	0.726496	0.42236	0.534171
SKCM	GVC	TCGA-DA-A1I1-10A-01D-A198-08_TCGA-DA-A1I1-06A-12D-A196-08	0.769945	0.609693	0.680512
SKCM	GVC	TCGA-GF-A3OT-10A-01D-A23B-08_TCGA-GF-A3OT-06A-23D-A23B-08	0.953105	0.956743	0.954921
SKCM	GVC	TCGA-EE-A2M7-10A-01D-A199-08_TCGA-EE-A2M7-06A-11D-A197-08	0.727273	0.487395	0.583648
SKCM	GVC	TCGA-EB-A44O-10A-01D-A25O-08_TCGA-EB-A44O-01A-11D-A25O-08	0.963121	0.972779	0.967926
SKCM	GVC	TCGA-D3-A1Q5-10A-01D-A198-08_TCGA-D3-A1Q5-06A-11D-A196-08	0.924272	0.953908	0.938856
SKCM	GVC	TCGA-FS-A4F5-10B-01D-A25O-08_TCGA-FS-A4F5-06A-11D-A25O-08	0.947826	0.95428	0.951042
SKCM	GVC	TCGA-EE-A2M8-10A-01D-A198-08_TCGA-EE-A2M8-06A-12D-A196-08	0.72973	0.537197	0.618834
SKCM	GVC	TCGA-EE-A3AH-10A-01D-A198-08_TCGA-EE-A3AH-06A-11D-A196-08	0.890988	0.77204	0.82726
SKCM	GVC	TCGA-D9-A4Z3-10A-01D-A25O-08_TCGA-D9-A4Z3-01A-11D-A25O-08	0.945255	0.956602	0.950895
SKCM	GVC	TCGA-FW-A3TU-10A-01D-A23B-08_TCGA-FW-A3TU-06A-11D-A23B-08	0.960909	0.970615	0.965738
SKCM	GVC	TCGA-RP-A694-10A-01D-A30X-08_TCGA-RP-A694-06A-11D-A30X-08	0.941	0.961185	0.950985
SKCM	GVC	TCGA-ER-A194-10A-01D-A199-08_TCGA-ER-A194-01A-11D-A197-08	0.947115	0.947115	0.947115
SKCM	GVC	TCGA-FS-A1ZH-10A-01D-A199-08_TCGA-FS-A1ZH-06A-11D-A197-08	0.875	0.658824	0.751678
SKCM	GVC	TCGA-WE-A8ZX-10A-01D-A375-08_TCGA-WE-A8ZX-06A-11D-A372-08	0.962547	0.958955	0.960748
SKCM	GVC	TCGA-FR-A3YO-10A-01D-A23B-08_TCGA-FR-A3YO-06A-11D-A23B-08	0.933061	0.955686	0.944238
SKCM	GVC	TCGA-D9-A3Z3-10A-01D-A23B-08_TCGA-D9-A3Z3-06A-11D-A23B-08	0.850242	0.946237	0.895674
SKCM	GVC	TCGA-W3-AA1R-10A-01D-A39A-08_TCGA-W3-AA1R-06A-11D-A397-08	0.960597	0.964197	0.962394
SKCM	GVC	TCGA-EB-A553-10A-01D-A27N-08_TCGA-EB-A553-01A-12D-A27K-08	0.933036	0.954338	0.943567
SKCM	GVC	TCGA-FW-A5DX-10A-01D-A27N-08_TCGA-FW-A5DX-01A-11D-A27K-08	0.943609	0.92963	0.936567
SKCM	GVC	TCGA-EE-A17Y-10B-01D-A198-08_TCGA-EE-A17Y-06A-11D-A196-08	0.841689	0.649695	0.733333
SKCM	GVC	TCGA-GN-A4U8-10B-01D-A32N-08_TCGA-GN-A4U8-06A-11D-A32N-08	0.967093	0.967093	0.967093
SKCM	GVC	TCGA-EB-A82B-10B-01D-A34X-08_TCGA-EB-A82B-01A-11D-A34U-08	0.916667	0.846154	0.88
SKCM	GVC	TCGA-DA-A1IB-10A-01D-A198-08_TCGA-DA-A1IB-06A-11D-A196-08	0.675912	0.427967	0.524094
SKCM	GVC	TCGA-EE-A20B-10A-01D-A198-08_TCGA-EE-A20B-06A-11D-A196-08	0.905797	0.905797	0.905797
SKCM	GVC	TCGA-FR-A7U8-10A-01D-A34X-08_TCGA-FR-A7U8-06A-21D-A34U-08	0.913043	0.933333	0.923077
SKCM	GVC	TCGA-ER-A19Q-10A-01D-A199-08_TCGA-ER-A19Q-06A-11D-A197-08	0.791339	0.55911	0.655257
SKCM	GVC	TCGA-EE-A2GP-10A-01D-A199-08_TCGA-EE-A2GP-06A-11D-A197-08	0.967442	0.956322	0.96185
SKCM	GVC	TCGA-EB-A3XE-10A-01D-A23B-08_TCGA-EB-A3XE-01A-12D-A23B-08	0.459459	0.772727	0.576271
SKCM	GVC	TCGA-EB-A430-10A-01D-A24R-08_TCGA-EB-A430-01A-11D-A24R-08	0.926391	0.969925	0.947658
SKCM	GVC	TCGA-EE-A183-10A-01D-A198-08_TCGA-EE-A183-06A-11D-A196-08	0.791196	0.63588	0.705086
SKCM	GVC	TCGA-XV-AAZW-10A-01D-A401-08_TCGA-XV-AAZW-01A-12D-A401-08	0.936364	0.95814	0.947126
SKCM	GVC	TCGA-FS-A1Z3-10A-01D-A199-08_TCGA-FS-A1Z3-06A-11D-A197-08	0.948483	0.958631	0.95353
SKCM	GVC	TCGA-EE-A2MT-10A-01D-A199-08_TCGA-EE-A2MT-06A-11D-A197-08	0.951751	0.951751	0.951751
SKCM	GVC	TCGA-FS-A1ZF-10A-01D-A199-08_TCGA-FS-A1ZF-06A-12D-A197-08	0.89645	0.865714	0.880814
SKCM	GVC	TCGA-GN-A8LL-10A-01D-A375-08_TCGA-GN-A8LL-06A-21D-A372-08	0.90411	0.90411	0.90411
SKCM	GVC	TCGA-ER-A2NF-10A-01D-A19A-08_TCGA-ER-A2NF-01A-11D-A19A-08	0.742424	0.620253	0.675862
SKCM	GVC	TCGA-DA-A1HW-10A-01D-A19A-08_TCGA-DA-A1HW-06A-11D-A19A-08	0.889273	0.844007	0.866049
SKCM	GVC	TCGA-GN-A264-10A-01D-A198-08_TCGA-GN-A264-06A-11D-A196-08	0.779006	0.542308	0.639456
SKCM	GVC	TCGA-YG-AA3P-10A-01D-A38J-08_TCGA-YG-AA3P-06A-11D-A38G-08	0.941176	0.969697	0.955224
SKCM	GVC	TCGA-DA-A960-10A-01D-A375-08_TCGA-DA-A960-01A-11D-A372-08	0.957393	0.961409	0.959397
SKCM	GVC	TCGA-FS-A1YW-10A-01D-A199-08_TCGA-FS-A1YW-06A-11D-A197-08	0.913223	0.924686	0.918919
SKCM	GVC	TCGA-FS-A4FC-10A-01D-A24R-08_TCGA-FS-A4FC-06A-11D-A24R-08	0.938697	0.970297	0.954236
SKCM	GVC	TCGA-ER-A3EV-10A-01D-A20D-08_TCGA-ER-A3EV-06A-11D-A20D-08	0.893204	0.910891	0.901961
SKCM	GVC	TCGA-FS-A1ZD-10A-01D-A199-08_TCGA-FS-A1ZD-06A-11D-A197-08	0.861456	0.685028	0.763179
SKCM	GVC	TCGA-FS-A1ZY-10A-01D-A199-08_TCGA-FS-A1ZY-06A-11D-A197-08	0.768657	0.595376	0.67101
SKCM	GVC	TCGA-FS-A4F4-10B-01D-A25O-08_TCGA-FS-A4F4-06A-12D-A25O-08	0.909091	0.892857	0.900901
SKCM	GVC	TCGA-EE-A3JD-10A-01D-A20D-08_TCGA-EE-A3JD-06A-11D-A20D-08	0.868593	0.897881	0.882994
SKCM	GVC	TCGA-WE-AAA3-10A-01D-A38J-08_TCGA-WE-AAA3-06A-11D-A38G-08	0.946197	0.960452	0.953271
SKCM	GVC	TCGA-GF-A6C9-10A-01D-A30X-08_TCGA-GF-A6C9-06A-11D-A30X-08	0.901925	0.883979	0.892862
SKCM	GVC	TCGA-ER-A199-10A-01D-A199-08_TCGA-ER-A199-06A-11D-A197-08	0.928191	0.925729	0.926959
SKCM	GVC	TCGA-EE-A3J5-10A-01D-A20D-08_TCGA-EE-A3J5-06A-11D-A20D-08	0.952969	0.968146	0.960498
SKCM	GVC	TCGA-EE-A3J3-10A-01D-A20D-08_TCGA-EE-A3J3-06A-11D-A20D-08	0.940426	0.969298	0.954644
SKCM	GVC	TCGA-EE-A2MG-10A-01D-A199-08_TCGA-EE-A2MG-06A-11D-A197-08	0.75841	0.524683	0.620258
SKCM	GVC	TCGA-DA-A95W-10A-01D-A375-08_TCGA-DA-A95W-06A-11D-A372-08	0.95	0.95	0.95
SKCM	GVC	TCGA-FS-A1YX-10A-01D-A199-08_TCGA-FS-A1YX-06A-11D-A197-08	0.708333	0.75	0.728571
SKCM	GVC	TCGA-FS-A1ZZ-10A-01D-A199-08_TCGA-FS-A1ZZ-06A-11D-A197-08	0.91987	0.874904	0.896824
SKCM	GVC	TCGA-EB-A41B-10A-01D-A24R-08_TCGA-EB-A41B-01A-11D-A24R-08	0.929795	0.971377	0.950131
SKCM	GVC	TCGA-EE-A2GD-10A-01D-A198-08_TCGA-EE-A2GD-06A-11D-A196-08	0.942667	0.915803	0.929041
SKCM	GVC	TCGA-WE-AAA0-10A-01D-A38J-08_TCGA-WE-AAA0-06A-11D-A38G-08	0.947033	0.971328	0.959027
SKCM	GVC	TCGA-EB-A3XC-10A-01D-A23B-08_TCGA-EB-A3XC-01A-11D-A23B-08	0.930796	0.947183	0.938918
SKCM	GVC	TCGA-FR-A8YC-10A-01D-A375-08_TCGA-FR-A8YC-06A-11D-A372-08	0.95369	0.960875	0.957269
SKCM	GVC	TCGA-EE-A2MU-10A-01D-A198-08_TCGA-EE-A2MU-06A-21D-A196-08	0.946565	0.928342	0.937365
SKCM	GVC	TCGA-EB-A4OZ-10A-01D-A25O-08_TCGA-EB-A4OZ-01A-12D-A25O-08	0.8	0.5	0.615385
SKCM	GVC	TCGA-EE-A2GS-10A-01D-A199-08_TCGA-EE-A2GS-06A-12D-A197-08	0.930185	0.93595	0.933059
SKCM	GVC	TCGA-ER-A193-10A-01D-A199-08_TCGA-ER-A193-06A-12D-A197-08	0.947057	0.947057	0.947057
SKCM	GVC	TCGA-FR-A726-10A-01D-A32N-08_TCGA-FR-A726-01A-11D-A32N-08	0.93614	0.961188	0.948498
STAD	GVC	TCGA-IN-8663-11A-01D-2394-08_TCGA-IN-8663-01A-11D-2394-08	0.879032	0.951965	0.914046
STAD	GVC	TCGA-BR-A4PD-10A-01D-A25E-08_TCGA-BR-A4PD-01A-11D-A25D-08	0.95082	0.896907	0.923077
STAD	GVC	TCGA-VQ-A8PB-10A-01D-A39A-08_TCGA-VQ-A8PB-01A-11D-A397-08	0.950992	0.907572	0.928775
STAD	GVC	TCGA-VQ-A8PK-10A-01D-A413-08_TCGA-VQ-A8PK-01A-12D-A410-08	0.943925	0.863248	0.901786
STAD	GVC	TCGA-R5-A7ZE-10A-01D-A34X-08_TCGA-R5-A7ZE-01B-11D-A34U-08	0.932584	0.809756	0.866841
STAD	GVC	TCGA-FP-8209-11A-01D-2340-08_TCGA-FP-8209-01A-11D-2340-08	0	0	0
STAD	GVC	TCGA-HU-A4HB-10A-01D-A25E-08_TCGA-HU-A4HB-01A-12D-A25D-08	0.727273	0.615385	0.666667
STAD	GVC	TCGA-VQ-A8E0-10B-01D-A413-08_TCGA-VQ-A8E0-01A-11D-A410-08	0.94958	0.91129	0.930041
STAD	GVC	TCGA-CG-4466-10A-01D-1158-08_TCGA-CG-4466-01A-01D-1158-08	0.963265	0.92549	0.944
STAD	GVC	TCGA-VQ-A91Z-10A-01D-A413-08_TCGA-VQ-A91Z-01A-11D-A410-08	0.930233	0.930233	0.930233
STAD	GVC	TCGA-CG-4449-10A-01D-1158-08_TCGA-CG-4449-01A-01D-1158-08	0.916667	0.891892	0.90411
STAD	GVC	TCGA-MX-A663-10A-01D-A31J-08_TCGA-MX-A663-01A-11D-A31L-08	0.88764	0.738318	0.806122
STAD	GVC	TCGA-CG-5719-10A-01D-1600-08_TCGA-CG-5719-01A-11D-1600-08	0.971014	0.744444	0.842767
STAD	GVC	TCGA-CD-8527-10A-01D-2341-08_TCGA-CD-8527-01A-11D-2340-08	0.922601	0.958199	0.940063
STAD	GVC	TCGA-FP-7829-10A-01D-2053-08_TCGA-FP-7829-01A-11D-2053-08	0.943574	0.970968	0.957075
STAD	GVC	TCGA-CG-4443-10A-01D-1158-08_TCGA-CG-4443-01A-01D-1158-08	0.882353	0.882353	0.882353
STAD	GVC	TCGA-CG-5716-10A-01D-1800-08_TCGA-CG-5716-01A-21D-1800-08	0.636364	0.291667	0.4
STAD	GVC	TCGA-BR-6456-10A-01D-1800-08_TCGA-BR-6456-01A-11D-1800-08	0.705882	0.7	0.702929
STAD	GVC	TCGA-MX-A5UG-10A-01D-A31J-08_TCGA-MX-A5UG-01A-21D-A31L-08	0.911765	0.553571	0.688889
STAD	GVC	TCGA-VQ-A92D-10A-01D-A413-08_TCGA-VQ-A92D-01A-11D-A410-08	0.92638	0.92638	0.92638
STAD	GVC	TCGA-HU-A4G9-11A-11D-A24D-08_TCGA-HU-A4G9-01A-11D-A24D-08	0.936768	0.933489	0.935126
STAD	GVC	TCGA-IN-A6RI-10A-01D-A32N-08_TCGA-IN-A6RI-01A-11D-A32N-08	0.884615	0.884615	0.884615
STAD	GVC	TCGA-HU-A4H4-11A-11D-A25E-08_TCGA-HU-A4H4-01A-21D-A25D-08	0.91049	0.844358	0.876178
STAD	GVC	TCGA-D7-6818-10A-01D-1882-08_TCGA-D7-6818-01A-11D-1882-08	0.916256	0.934673	0.925373
STAD	GVC	TCGA-BR-A4QL-10A-01D-A25E-08_TCGA-BR-A4QL-01A-31D-A25D-08	0.940674	0.948302	0.944472
STAD	GVC	TCGA-D7-A4YT-10A-01D-A25E-08_TCGA-D7-A4YT-01A-11D-A25D-08	0.878238	0.92623	0.901596
STAD	GVC	TCGA-FP-A8CX-10A-01D-A362-08_TCGA-FP-A8CX-01A-11D-A364-08	0.92	0.8	0.855814
STAD	GVC	TCGA-HU-A4HB-11A-11D-A25E-08_TCGA-HU-A4HB-01A-12D-A25D-08	0.777778	0.583333	0.666667
STAD	GVC	TCGA-SW-A7EA-10A-01D-A34X-08_TCGA-SW-A7EA-01A-12D-A34U-08	0.952035	0.943804	0.947902
STAD	GVC	TCGA-EQ-A4SO-10A-01D-A25E-08_TCGA-EQ-A4SO-01A-11D-A25D-08	0.909953	0.932039	0.920863
STAD	GVC	TCGA-BR-A4CR-10A-01D-A24F-08_TCGA-BR-A4CR-01A-11D-A24D-08	0.939024	0.905882	0.922156
STAD	GVC	TCGA-BR-A4IV-10A-01D-A25E-08_TCGA-BR-A4IV-01A-31D-A25D-08	0.551724	0.380952	0.450704
STAD	GVC	TCGA-VQ-A8DT-10A-01D-A362-08_TCGA-VQ-A8DT-01A-11D-A364-08	0.911765	0.801724	0.853211
STAD	GVC	TCGA-CD-A487-10A-01D-A24F-08_TCGA-CD-A487-01A-21D-A24D-08	0.931193	0.944186	0.937644
STAD	GVC	TCGA-R5-A7ZF-10A-01D-A34X-08_TCGA-R5-A7ZF-01A-11D-A34U-08	0.907895	0.802326	0.851852
STAD	GVC	TCGA-CD-8526-10A-01D-2341-08_TCGA-CD-8526-01A-11D-2340-08	0.706667	0.913793	0.796992
STAD	GVC	TCGA-VQ-A91X-10A-01D-A413-08_TCGA-VQ-A91X-01A-12D-A410-08	0.944223	0.925781	0.934911
STAD	GVC	TCGA-VQ-AA69-10A-01D-A413-08_TCGA-VQ-AA69-01A-11D-A410-08	0.9125	0.890244	0.901235
STAD	GVC	TCGA-IN-A6RJ-10A-21D-A33W-08_TCGA-IN-A6RJ-01A-21D-A33T-08	0.93617	0.790419	0.857143
STAD	GVC	TCGA-HU-A4HD-10A-01D-A25E-08_TCGA-HU-A4HD-01A-11D-A25D-08	0.918455	0.938596	0.928416
STAD	GVC	TCGA-BR-8373-10A-01D-2341-08_TCGA-BR-8373-01A-11D-2340-08	0.766917	0.886957	0.822581
STAD	GVC	TCGA-VQ-A8P5-10A-01D-A39A-08_TCGA-VQ-A8P5-01A-11D-A397-08	0.929688	0.908397	0.918919
STAD	GVC	TCGA-CD-A48C-10A-01D-A24F-08_TCGA-CD-A48C-01A-11D-A24D-08	0.935361	0.891304	0.912801
STAD	GVC	TCGA-HU-8610-10A-01D-2394-08_TCGA-HU-8610-01A-22D-2394-08	0.45	0.887324	0.597156
STAD	GVC	TCGA-R5-A7ZI-10A-01D-A34X-08_TCGA-R5-A7ZI-01A-11D-A34U-08	0.939426	0.934461	0.936937
STAD	GVC	TCGA-VQ-A8PO-10A-01D-A413-08_TCGA-VQ-A8PO-01A-11D-A410-08	0.942158	0.928728	0.935395
STAD	GVC	TCGA-D7-8578-10A-01D-2341-08_TCGA-D7-8578-01A-21D-2340-08	0.968254	0.910448	0.938462
STAD	GVC	TCGA-HU-8602-11A-01D-2394-08_TCGA-HU-8602-01A-11D-2394-08	0.920363	0.94876	0.934346
STAD	GVC	TCGA-IN-7806-10A-01D-2053-08_TCGA-IN-7806-01A-11D-2053-08	0.908046	0.868132	0.88764
STAD	GVC	TCGA-HU-8238-10A-01D-2341-08_TCGA-HU-8238-01A-11D-2340-08	0.77381	0.955882	0.855263
STAD	GVC	TCGA-CG-5725-11A-01D-1600-08_TCGA-CG-5725-01A-11D-1600-08	0.661538	0.86	0.747826
STAD	GVC	TCGA-BR-8690-10A-01D-2394-08_TCGA-BR-8690-01A-11D-2394-08	0.894472	0.912821	0.903553
STAD	GVC	TCGA-D7-6820-10A-01D-1882-08_TCGA-D7-6820-01A-11D-1882-08	0.931034	0.870968	0.9
STAD	GVC	TCGA-D7-6519-10A-01D-1800-08_TCGA-D7-6519-01A-11D-1800-08	0.869565	0.895522	0.882353
STAD	GVC	TCGA-HU-A4H8-10A-01D-A25E-08_TCGA-HU-A4H8-01A-11D-A25D-08	0.929889	0.958175	0.94382
STAD	GVC	TCGA-MX-A666-10A-01D-A31J-08_TCGA-MX-A666-01A-11D-A31L-08	0.930233	0.839161	0.882353
STAD	GVC	TCGA-VQ-A91Y-10A-01D-A413-08_TCGA-VQ-A91Y-01A-11D-A410-08	0.948276	0.982143	0.964912
STAD	GVC	TCGA-D7-A747-10A-21D-A33W-08_TCGA-D7-A747-01A-22D-A33T-08	0.957447	0.714286	0.818182
STAD	GVC	TCGA-CG-4444-10A-01D-1158-08_TCGA-CG-4444-01A-01D-1158-08	0.955665	0.832618	0.889908
STAD	GVC	TCGA-VQ-A8PF-10B-01D-A413-08_TCGA-VQ-A8PF-01A-11D-A410-08	0.971429	0.733813	0.836066
STAD	GVC	TCGA-CD-8531-10A-01D-2341-08_TCGA-CD-8531-01A-11D-2340-08	0.898256	0.936364	0.916914
STAD	GVC	TCGA-HU-8245-10A-01D-2341-08_TCGA-HU-8245-01A-11D-2340-08	0.574803	0.948052	0.715686
STAD	GVC	TCGA-VQ-A8PP-10A-01D-A413-08_TCGA-VQ-A8PP-01A-21D-A410-08	0.941176	0.939394	0.940284
STAD	GVC	TCGA-CG-4305-10A-01D-1158-08_TCGA-CG-4305-01A-01D-1158-08	0.923716	0.923019	0.923367
STAD	GVC	TCGA-VQ-A91W-10A-01D-A413-08_TCGA-VQ-A91W-01A-11D-A410-08	0.884615	0.92	0.901961
STAD	GVC	TCGA-VQ-A8PC-10A-01D-A39A-08_TCGA-VQ-A8PC-01A-11D-A397-08	0.92053	0.863354	0.891026
STAD	GVC	TCGA-SW-A7EB-10A-01D-A34X-08_TCGA-SW-A7EB-01A-11D-A34U-08	0.954839	0.826816	0.886228
STAD	GVC	TCGA-IP-7968-11A-01D-2201-08_TCGA-IP-7968-01A-11D-2201-08	0.95122	0.92126	0.936
STAD	GVC	TCGA-VQ-A928-10A-01D-A413-08_TCGA-VQ-A928-01A-11D-A410-08	0.883117	0.871795	0.877419
STAD	GVC	TCGA-CG-5722-11A-02D-1600-08_TCGA-CG-5722-01A-21D-1600-08	0.925532	0.828571	0.874372
STAD	GVC	TCGA-D7-6518-10A-01D-1800-08_TCGA-D7-6518-01A-11D-1800-08	0.960526	0.695238	0.80663
STAD	GVC	TCGA-FP-8210-11A-01D-2340-08_TCGA-FP-8210-01A-11D-2340-08	0.333333	0.166667	0.222222
STAD	GVC	TCGA-CG-5720-11A-01D-1600-08_TCGA-CG-5720-01A-11D-1600-08	0.9	0.873786	0.8867
STAD	GVC	TCGA-VQ-A91D-10A-01D-A413-08_TCGA-VQ-A91D-01A-11D-A410-08	0.931532	0.949453	0.940407
STAD	GVC	TCGA-CD-5802-10A-01D-1600-08_TCGA-CD-5802-01A-11D-1600-08	0.966102	0.890625	0.926829
STAD	GVC	TCGA-VQ-AA68-10A-01D-A413-08_TCGA-VQ-AA68-01A-11D-A410-08	0.956098	0.942308	0.949153
STAD	GVC	TCGA-FP-7916-10A-01D-2201-08_TCGA-FP-7916-01A-11D-2201-08	0.792308	0.81746	0.804688
STAD	GVC	TCGA-CG-4304-10A-01D-1158-08_TCGA-CG-4304-01A-01D-1158-08	0.965909	0.923913	0.944444
STAD	GVC	TCGA-D7-6524-10A-01D-1800-08_TCGA-D7-6524-01A-11D-1800-08	0.913793	0.84127	0.876033
STAD	GVC	TCGA-RD-A8N9-10A-01D-A39A-08_TCGA-RD-A8N9-01A-12D-A397-08	0.913333	0.861635	0.886731
STAD	GVC	TCGA-D7-6526-10A-01D-1800-08_TCGA-D7-6526-01A-11D-1800-08	0.936759	0.881041	0.908046
STAD	GVC	TCGA-IN-A7NR-10A-01D-A34X-08_TCGA-IN-A7NR-01A-11D-A34U-08	0.915789	0.763158	0.832536
STAD	GVC	TCGA-D7-A748-10A-21D-A32N-08_TCGA-D7-A748-01A-12D-A32N-08	0.897436	0.686275	0.777778
STAD	GVC	TCGA-HF-7136-10A-01D-2053-08_TCGA-HF-7136-01A-11D-2053-08	0.872549	0.89	0.881188
STAD	GVC	TCGA-HU-A4GY-11A-11D-A24F-08_TCGA-HU-A4GY-01A-21D-A24D-08	0.931034	0.613636	0.739726
STAD	GVC	TCGA-HU-A4GH-10A-01D-A24F-08_TCGA-HU-A4GH-01A-11D-A24D-08	0.952601	0.859228	0.903509
STAD	GVC	TCGA-BR-A452-10A-01D-A25E-08_TCGA-BR-A452-01A-91D-A25D-08	0.876712	0.969697	0.920863
STAD	GVC	TCGA-D7-A4YV-10A-01D-A25E-08_TCGA-D7-A4YV-01A-11D-A25D-08	0.953722	0.93399	0.943753
STAD	GVC	TCGA-D7-8573-10A-01D-2341-08_TCGA-D7-8573-01A-11D-2340-08	0.82906	0.898148	0.862222
STAD	GVC	TCGA-KB-A93H-10A-01D-A39A-08_TCGA-KB-A93H-01A-11D-A397-08	0.941176	0.882759	0.911032
STAD	GVC	TCGA-F1-A448-10A-01D-A24F-08_TCGA-F1-A448-01A-11D-A24D-08	0.878947	0.73785	0.802242
STAD	GVC	TCGA-HU-8610-11A-01D-2394-08_TCGA-HU-8610-01A-22D-2394-08	0.553571	0.898551	0.685083
STAD	GVC	TCGA-HU-A4GC-10A-01D-A25E-08_TCGA-HU-A4GC-01A-12D-A25D-08	0.911602	0.959302	0.934844
STAD	GVC	TCGA-HJ-7597-10A-01D-2201-08_TCGA-HJ-7597-01A-21D-2201-08	0.940248	0.940248	0.940248
STAD	GVC	TCGA-CD-A486-10A-01D-A24F-08_TCGA-CD-A486-01A-11D-A24D-08	0.686275	0.9375	0.792453
STAD	GVC	TCGA-BR-A4QI-10A-01D-A25E-08_TCGA-BR-A4QI-01A-12D-A25D-08	0.86747	0.935065	0.9
STAD	GVC	TCGA-VQ-A8DV-10A-01D-A362-08_TCGA-VQ-A8DV-01A-12D-A364-08	0.869048	0.924051	0.895706
STAD	GVC	TCGA-R5-A805-10A-01D-A362-08_TCGA-R5-A805-01A-11D-A364-08	0.940397	0.898734	0.919094
STAD	GVC	TCGA-VQ-A91Q-10A-01D-A413-08_TCGA-VQ-A91Q-01A-12D-A410-08	0.905109	0.898551	0.901818
STAD	GVC	TCGA-RD-A8N0-10A-01D-A362-08_TCGA-RD-A8N0-01A-12D-A364-08	0.166667	0.5	0.25
STAD	GVC	TCGA-CD-8535-10A-01D-2341-08_TCGA-CD-8535-01A-11D-2340-08	0.902299	0.923529	0.912791
STAD	GVC	TCGA-CG-4460-10A-01D-1158-08_TCGA-CG-4460-01A-01D-1158-08	0.937995	0.947158	0.942554
STAD	GVC	TCGA-CG-5717-10A-01D-1600-08_TCGA-CG-5717-01A-11D-1600-08	0.906977	0.47561	0.624
STAD	GVC	TCGA-CD-5803-10A-01D-1600-08_TCGA-CD-5803-01A-11D-1600-08	0.916667	0.717391	0.804878
STAD	GVC	TCGA-CG-5726-11A-01D-1600-08_TCGA-CG-5726-01A-11D-1600-08	0.936138	0.858127	0.895437
STAD	GVC	TCGA-BR-4255-11A-01D-1126-08_TCGA-BR-4255-01A-01D-1126-08	0.814286	0.695122	0.75
STAD	GVC	TCGA-VQ-A8DU-10A-01D-A362-08_TCGA-VQ-A8DU-01A-11D-A364-08	0.947368	0.925714	0.936416
STAD	GVC	TCGA-CD-A4MJ-10A-01D-A25E-08_TCGA-CD-A4MJ-01A-11D-A25D-08	0.922237	0.924761	0.923497
STAD	GVC	TCGA-VQ-A94O-10A-01D-A413-08_TCGA-VQ-A94O-01A-11D-A410-08	0.87013	0.8375	0.853503
STAD	GVC	TCGA-VQ-A8PH-10A-01D-A413-08_TCGA-VQ-A8PH-01A-12D-A410-08	0.943548	0.966942	0.955102
STAD	GVC	TCGA-RD-A8MV-10A-01D-A362-08_TCGA-RD-A8MV-01A-11D-A364-08	0.961039	0.870588	0.91358
STAD	GVC	TCGA-VQ-A8E3-10A-01D-A39A-08_TCGA-VQ-A8E3-01A-11D-A397-08	0.945431	0.923172	0.934169
STAD	GVC	TCGA-MX-A5UJ-10A-01D-A31J-08_TCGA-MX-A5UJ-01A-11D-A31L-08	0.934769	0.949807	0.942228
STAD	GVC	TCGA-CG-4440-10A-01D-1158-08_TCGA-CG-4440-01A-01D-1158-08	0.917197	0.929032	0.923077
STAD	GVC	TCGA-VQ-AA64-10A-01D-A413-08_TCGA-VQ-AA64-01A-11D-A410-08	0.935897	0.944984	0.940419
STAD	GVC	TCGA-CG-4301-10A-01D-1158-08_TCGA-CG-4301-01A-01D-1158-08	0.95082	0.816901	0.878788
STAD	GVC	TCGA-HU-A4GC-11A-11D-A25E-08_TCGA-HU-A4GC-01A-12D-A25D-08	0.91573	0.947674	0.931429
STAD	GVC	TCGA-HU-A4GU-10A-01D-A25E-08_TCGA-HU-A4GU-01A-11D-A25D-08	0.936591	0.922108	0.929293
STAD	GVC	TCGA-D7-8579-10A-01D-2341-08_TCGA-D7-8579-01A-11D-2340-08	0.938931	0.86014	0.89781
STAD	GVC	TCGA-HU-A4H6-10A-01D-A25E-08_TCGA-HU-A4H6-01A-11D-A25D-08	0.673913	0.821192	0.740299
STAD	GVC	TCGA-HU-A4GQ-10A-01D-A25E-08_TCGA-HU-A4GQ-01A-11D-A25D-08	0.947166	0.954964	0.951049
STAD	GVC	TCGA-HU-A4GT-10A-01D-A25E-08_TCGA-HU-A4GT-01A-21D-A25D-08	0.901078	0.947333	0.923627
STAD	GVC	TCGA-VQ-AA6D-10A-01D-A413-08_TCGA-VQ-AA6D-01A-11D-A410-08	0.915976	0.841304	0.877054
STAD	GVC	TCGA-F1-A72C-10A-01D-A33W-08_TCGA-F1-A72C-01A-21D-A33T-08	0.932203	0.887097	0.909091
STAD	GVC	TCGA-IN-8663-10A-01D-2394-08_TCGA-IN-8663-01A-11D-2394-08	0.862745	0.964912	0.910973
STAD	GVC	TCGA-VQ-AA6I-10A-01D-A413-08_TCGA-VQ-AA6I-01A-11D-A410-08	0.928571	0.928571	0.928571
STAD	GVC	TCGA-D7-6817-10A-01D-1882-08_TCGA-D7-6817-01A-11D-1882-08	0.929293	0.867925	0.897561
STAD	GVC	TCGA-D7-A6EV-10A-01D-A31J-08_TCGA-D7-A6EV-01A-11D-A31L-08	0.934066	0.825243	0.876289
STAD	GVC	TCGA-IN-7808-11A-01D-2201-08_TCGA-IN-7808-01A-11D-2201-08	0.908397	0.915385	0.911877
STAD	GVC	TCGA-VQ-A8P2-10A-01D-A362-08_TCGA-VQ-A8P2-01A-11D-A364-08	0.935035	0.952207	0.943543
STAD	GVC	TCGA-RD-A8N1-10A-01D-A362-08_TCGA-RD-A8N1-01A-12D-A364-08	0.962264	0.784615	0.864407
STAD	GVC	TCGA-D7-6521-10A-01D-1800-08_TCGA-D7-6521-01A-11D-1800-08	0.906977	0.866667	0.886364
STAD	GVC	TCGA-IP-7968-10A-01D-2201-08_TCGA-IP-7968-01A-11D-2201-08	0.913669	0.940741	0.927007
STAD	GVC	TCGA-CD-8536-10A-01D-2341-08_TCGA-CD-8536-01A-11D-2340-08	0.949949	0.95092	0.950434
STAD	GVC	TCGA-FP-7998-10A-01D-2201-08_TCGA-FP-7998-01A-11D-2201-08	0.867647	0.719512	0.786667
STAD	GVC	TCGA-HU-A4G8-10A-01D-A25E-08_TCGA-HU-A4G8-01A-11D-A25D-08	0.942149	0.967859	0.954831
STAD	GVC	TCGA-HU-A4H2-10A-01D-A25E-08_TCGA-HU-A4H2-01A-11D-A25D-08	0.941441	0.912664	0.926829
STAD	GVC	TCGA-D7-6815-10A-01D-1882-08_TCGA-D7-6815-01A-11D-1882-08	0.895604	0.920904	0.908078
STAD	GVC	TCGA-D7-A6EY-10A-01D-A31J-08_TCGA-D7-A6EY-01A-21D-A31L-08	0.949175	0.908976	0.928641
STAD	GVC	TCGA-VQ-A94T-10A-01D-A413-08_TCGA-VQ-A94T-01A-11D-A410-08	0.930693	0.930693	0.930693
STAD	GVC	TCGA-CD-A4MH-10A-01D-A25E-08_TCGA-CD-A4MH-01A-11D-A25D-08	0.888889	0.96	0.923077
STAD	GVC	TCGA-CD-A489-10A-01D-A24F-08_TCGA-CD-A489-01A-11D-A24D-08	0.881188	0.927083	0.903553
STAD	GVC	TCGA-D7-8570-10A-01D-2341-08_TCGA-D7-8570-01A-11D-2340-08	0.822086	0.864516	0.842767
STAD	GVC	TCGA-HU-A4GN-11A-12D-A25E-08_TCGA-HU-A4GN-01A-11D-A25D-08	0.937143	0.87234	0.903581
STAD	GVC	TCGA-VQ-AA6G-10A-01D-A413-08_TCGA-VQ-AA6G-01A-11D-A410-08	0.931677	0.892857	0.911854
STAD	GVC	TCGA-CG-5734-11A-01D-1600-08_TCGA-CG-5734-01A-11D-1600-08	0.892857	0.669643	0.765306
STAD	GVC	TCGA-D7-6528-10A-01D-1800-08_TCGA-D7-6528-01A-11D-1800-08	0.951613	0.836879	0.890566
STAD	GVC	TCGA-VQ-A91A-10A-01D-A413-08_TCGA-VQ-A91A-01A-11D-A410-08	0.932927	0.968354	0.950311
STAD	GVC	TCGA-BR-A4J8-10A-01D-A25E-08_TCGA-BR-A4J8-01A-11D-A25D-08	0.822034	0.836207	0.82906
STAD	GVC	TCGA-BR-A4PF-10A-01D-A25E-08_TCGA-BR-A4PF-01A-11D-A25D-08	0.966942	0.943548	0.955102
STAD	GVC	TCGA-VQ-AA6A-10A-01D-A413-08_TCGA-VQ-AA6A-01A-11D-A410-08	0.972727	0.869919	0.918455
STAD	GVC	TCGA-KB-A6F7-10A-01D-A32N-08_TCGA-KB-A6F7-01A-12D-A32N-08	0.913043	0.846774	0.878661
STAD	GVC	TCGA-HU-A4GX-11A-11D-A25E-08_TCGA-HU-A4GX-01A-12D-A25D-08	0.949458	0.959854	0.954628
STAD	GVC	TCGA-IN-A6RR-10A-01D-A32N-08_TCGA-IN-A6RR-01A-12D-A32N-08	0.948454	0.924623	0.936387
STAD	GVC	TCGA-IN-AB1V-10A-01D-A413-08_TCGA-IN-AB1V-01A-21D-A410-08	0.942857	0.88	0.910345
STAD	GVC	TCGA-CG-5721-11A-01D-1600-08_TCGA-CG-5721-01A-11D-1600-08	0.941319	0.929471	0.935357
STAD	GVC	TCGA-VQ-A925-10A-01D-A413-08_TCGA-VQ-A925-01A-11D-A410-08	0.913333	0.883871	0.898361
STAD	GVC	TCGA-HU-A4G3-11A-11D-A24D-08_TCGA-HU-A4G3-01A-11D-A24D-08	0.703488	0.923664	0.79868
STAD	GVC	TCGA-VQ-A8E7-10B-01D-A413-08_TCGA-VQ-A8E7-01B-11D-A410-08	0.962121	0.894366	0.927007
STAD	GVC	TCGA-CG-4437-10A-01D-1800-08_TCGA-CG-4437-01A-01D-1800-08	0.967794	0.920368	0.943485
STAD	GVC	TCGA-BR-4280-11A-01D-1126-08_TCGA-BR-4280-01A-01D-1126-08	0.94526	0.905371	0.924886
STAD	GVC	TCGA-FP-A4BF-10A-01D-A24F-08_TCGA-FP-A4BF-01A-12D-A24D-08	0.918699	0.904	0.91129
STAD	GVC	TCGA-VQ-A922-10A-01D-A413-08_TCGA-VQ-A922-01A-11D-A410-08	0.947059	0.774038	0.851852
STAD	GVC	TCGA-HU-A4G3-10A-01D-A24F-08_TCGA-HU-A4G3-01A-11D-A24D-08	0.680473	0.884615	0.769231
STAD	GVC	TCGA-BR-A44U-10A-01D-A24F-08_TCGA-BR-A44U-01A-11D-A24D-08	0.881356	0.904348	0.892704
STAD	GVC	TCGA-BR-A4J7-10A-01D-A25E-08_TCGA-BR-A4J7-01A-31D-A25D-08	0.806452	0.704225	0.75188
STAD	GVC	TCGA-VQ-A8PJ-10A-01D-A413-08_TCGA-VQ-A8PJ-01A-11D-A410-08	0.926702	0.941489	0.934037
STAD	GVC	TCGA-VQ-AA6J-10A-01D-A413-08_TCGA-VQ-AA6J-01A-11D-A410-08	0.92	0.775281	0.841463
STAD	GVC	TCGA-EQ-5647-11A-01D-1600-08_TCGA-EQ-5647-01A-01D-1600-08	0.969697	0.872727	0.91866
STAD	GVC	TCGA-KB-A93G-10A-01D-A39A-08_TCGA-KB-A93G-01A-11D-A397-08	0.892157	0.716535	0.79476
STAD	GVC	TCGA-BR-A4IZ-10A-01D-A25E-08_TCGA-BR-A4IZ-01A-32D-A25D-08	0.264706	0.428571	0.327273
STAD	GVC	TCGA-RD-A7C1-10A-01D-A32N-08_TCGA-RD-A7C1-01A-11D-A32N-08	0.947692	0.900585	0.923538
STAD	GVC	TCGA-HU-8608-11A-01D-2394-08_TCGA-HU-8608-01A-11D-2394-08	0.924528	0.933333	0.92891
STAD	GVC	TCGA-CD-A48A-10A-01D-A24F-08_TCGA-CD-A48A-01A-12D-A24D-08	0.906149	0.949153	0.927152
STAD	GVC	TCGA-HF-7134-10A-01D-2053-08_TCGA-HF-7134-01A-11D-2053-08	0.947802	0.961003	0.954357
STAD	GVC	TCGA-VQ-A8PU-10B-01D-A413-08_TCGA-VQ-A8PU-01A-12D-A410-08	0.980519	0.955696	0.967949
STAD	GVC	TCGA-BR-A4QM-10A-01D-A25E-08_TCGA-BR-A4QM-01A-12D-A25D-08	0.943548	0.928571	0.936
STAD	GVC	TCGA-ZQ-A9CR-10A-01D-A39A-08_TCGA-ZQ-A9CR-01A-11D-A397-08	0.948148	0.882759	0.914286
STAD	GVC	TCGA-HF-7131-10A-01D-2053-08_TCGA-HF-7131-01A-11D-2053-08	0.940678	0.948718	0.944681
STAD	GVC	TCGA-D7-8572-10A-01D-2341-08_TCGA-D7-8572-01A-11D-2340-08	0.835391	0.910314	0.871245
STAD	GVC	TCGA-BR-8486-10A-01D-2394-08_TCGA-BR-8486-01A-31D-2394-08	0.744186	0.901408	0.815287
STAD	GVC	TCGA-D7-8574-10A-01D-2341-08_TCGA-D7-8574-01A-13D-2340-08	0.714286	0.612245	0.659341
STAD	GVC	TCGA-BR-4201-11A-01D-1126-08_TCGA-BR-4201-01A-01D-1126-08	0.933924	0.901381	0.917364
STAD	GVC	TCGA-HU-A4GX-10A-01D-A25E-08_TCGA-HU-A4GX-01A-12D-A25D-08	0.954074	0.957621	0.955844
STAD	GVC	TCGA-BR-A4J5-10A-01D-A25E-08_TCGA-BR-A4J5-01A-21D-A25D-08	0.775701	0.715517	0.744395
STAD	GVC	TCGA-EQ-A4SO-11A-11D-A25E-08_TCGA-EQ-A4SO-01A-11D-A25D-08	0.923445	0.946078	0.934625
STAD	GVC	TCGA-EQ-5647-10A-01D-1600-08_TCGA-EQ-5647-01A-01D-1600-08	0.979592	0.872727	0.923077
STAD	GVC	TCGA-VQ-A8P8-10A-01D-A39A-08_TCGA-VQ-A8P8-01A-11D-A397-08	0.898148	0.718519	0.798354
STAD	GVC	TCGA-VQ-A8E2-10A-01D-A362-08_TCGA-VQ-A8E2-01A-11D-A364-08	0.901408	0.85906	0.879725
STAD	GVC	TCGA-HU-A4GH-11A-11D-A24F-08_TCGA-HU-A4GH-01A-11D-A24D-08	0.955399	0.848801	0.898951
STAD	GVC	TCGA-VQ-A94P-10A-01D-A413-08_TCGA-VQ-A94P-01A-13D-A410-08	0.877193	0.49505	0.632911
STAD	GVC	TCGA-HU-A4H0-11A-11D-A25E-08_TCGA-HU-A4H0-01A-11D-A25D-08	0.974093	0.862385	0.914842
STAD	GVC	TCGA-F1-6177-10A-01D-1800-08_TCGA-F1-6177-01A-11D-1800-08	0.931755	0.945583	0.938618
STAD	GVC	TCGA-CD-8530-10A-01D-2341-08_TCGA-CD-8530-01A-11D-2340-08	0.716216	0.913793	0.80303
STAD	GVC	TCGA-HU-8608-10A-01D-2394-08_TCGA-HU-8608-01A-11D-2394-08	0.915888	0.933333	0.924528
STAD	GVC	TCGA-CG-4306-10A-01D-1158-08_TCGA-CG-4306-01A-01D-1158-08	0.931818	0.914876	0.923269
STAD	GVC	TCGA-CD-8528-10A-01D-2341-08_TCGA-CD-8528-01A-11D-2340-08	0.802469	0.942029	0.866667
STAD	GVC	TCGA-D7-6522-10A-01D-1800-08_TCGA-D7-6522-01A-11D-1800-08	0.882353	0.447761	0.594059
STAD	GVC	TCGA-VQ-A8PM-10A-01D-A413-08_TCGA-VQ-A8PM-01A-21D-A410-08	0.919355	0.850746	0.883721
STAD	GVC	TCGA-VQ-A91E-10A-01D-A413-08_TCGA-VQ-A91E-01A-31D-A410-08	0.92176	0.866667	0.893365
STAD	GVC	TCGA-D7-A74A-10A-21D-A32N-08_TCGA-D7-A74A-01A-11D-A32N-08	0.953846	0.94898	0.951407
STAD	GVC	TCGA-HF-7133-10A-01D-2053-08_TCGA-HF-7133-01A-11D-2053-08	0.741379	0.966292	0.839024
STAD	GVC	TCGA-CG-4438-10A-01D-1158-08_TCGA-CG-4438-01A-01D-1158-08	0.967949	0.872832	0.917933
STAD	GVC	TCGA-VQ-A8PX-10A-01D-A413-08_TCGA-VQ-A8PX-01A-12D-A410-08	0.941915	0.857143	0.897532
STAD	GVC	TCGA-BR-6456-11A-01D-1800-08_TCGA-BR-6456-01A-11D-1800-08	0.697479	0.697479	0.697479
STAD	GVC	TCGA-RD-A8N6-10A-01D-A362-08_TCGA-RD-A8N6-01A-11D-A364-08	0.895	0.917949	0.906329
STAD	GVC	TCGA-R5-A7O7-10A-01D-A33W-08_TCGA-R5-A7O7-01A-11D-A33T-08	0.945578	0.908497	0.926667
STAD	GVC	TCGA-CD-5799-10A-01D-1600-08_TCGA-CD-5799-01A-11D-1600-08	0.956522	0.77193	0.854369
STAD	GVC	TCGA-KB-A93J-10A-01D-A39A-08_TCGA-KB-A93J-01A-11D-A397-08	0.738462	0.872727	0.8
STAD	GVC	TCGA-IN-AB1X-11A-21D-A39A-08_TCGA-IN-AB1X-01A-11D-A397-08	0.912162	0.957447	0.934256
STAD	GVC	TCGA-CD-5800-10A-01D-1600-08_TCGA-CD-5800-01A-11D-1600-08	0.851485	0.834951	0.843137
STAD	GVC	TCGA-CD-5804-10A-01D-2053-08_TCGA-CD-5804-01A-12D-2053-08	0.85567	0.932584	0.892473
STAD	GVC	TCGA-CG-4474-10A-01D-1158-08_TCGA-CG-4474-01A-02D-1158-08	0.869159	0.853211	0.861111
STAD	GVC	TCGA-R5-A7ZR-10A-01D-A34X-08_TCGA-R5-A7ZR-01A-11D-A34U-08	0.967391	0.967391	0.967391
STAD	GVC	TCGA-IN-A6RO-10A-01D-A33W-08_TCGA-IN-A6RO-01A-12D-A33T-08	0.946479	0.920548	0.933333
STAD	GVC	TCGA-HU-8604-11A-01D-2394-08_TCGA-HU-8604-01A-11D-2394-08	0.915709	0.915709	0.915709
STAD	GVC	TCGA-CG-5723-11A-02D-1600-08_TCGA-CG-5723-01A-11D-1600-08	0.935814	0.918962	0.927312
STAD	GVC	TCGA-HU-8243-10A-01D-2341-08_TCGA-HU-8243-01A-11D-2340-08	0.844444	0.926829	0.883721
STAD	GVC	TCGA-BR-A453-10A-01D-A24F-08_TCGA-BR-A453-01A-11D-A24D-08	0.660714	0.430233	0.521127
STAD	GVC	TCGA-RD-A8N2-10A-01D-A362-08_TCGA-RD-A8N2-01A-12D-A364-08	0	0	0
STAD	GVC	TCGA-CD-8524-10A-01D-2341-08_TCGA-CD-8524-01A-11D-2340-08	0.824074	0.92228	0.870416
STAD	GVC	TCGA-BR-4292-11A-01D-1126-08_TCGA-BR-4292-01A-01D-1126-08	0.941876	0.929596	0.935696
STAD	GVC	TCGA-VQ-A8P3-10A-01D-A362-08_TCGA-VQ-A8P3-01A-11D-A364-08	0.936639	0.941828	0.939227
STAD	GVC	TCGA-BR-A4J4-10A-01D-A25E-08_TCGA-BR-A4J4-01A-12D-A25D-08	0.824561	0.921569	0.87037
STAD	GVC	TCGA-CD-8532-10A-01D-2341-08_TCGA-CD-8532-01A-11D-2340-08	0.803571	0.865385	0.833333
STAD	GVC	TCGA-IN-A7NU-10A-01D-A34X-08_TCGA-IN-A7NU-01A-22D-A34U-08	0.954955	0.905983	0.929825
STAD	GVC	TCGA-HU-A4GY-10A-01D-A24F-08_TCGA-HU-A4GY-01A-21D-A24D-08	0.79661	0.5875	0.676259
STAD	GVC	TCGA-D7-A6F0-10A-01D-A31J-08_TCGA-D7-A6F0-01A-11D-A31L-08	0.93125	0.943038	0.937107
STAD	GVC	TCGA-EQ-8122-10A-01D-2341-08_TCGA-EQ-8122-01A-11D-2340-08	0.941176	0.896552	0.918322
STAD	GVC	TCGA-VQ-A927-10A-01D-A413-08_TCGA-VQ-A927-01A-12D-A410-08	0.9	0.537313	0.672897
STAD	GVC	TCGA-ZA-A8F6-10A-01D-A362-08_TCGA-ZA-A8F6-01A-23D-A364-08	0.963636	0.913793	0.938053
STAD	GVC	TCGA-VQ-AA6F-10A-01D-A413-08_TCGA-VQ-AA6F-01A-31D-A410-08	0.941176	0.761905	0.842105
STAD	GVC	TCGA-RD-A7BT-10A-01D-A33W-08_TCGA-RD-A7BT-01A-11D-A33T-08	0.928315	0.905594	0.916814
STAD	GVC	TCGA-VQ-A91S-10A-01D-A413-08_TCGA-VQ-A91S-01A-11D-A410-08	0.917722	0.929487	0.923567
STAD	GVC	TCGA-HU-8604-10A-01D-2394-08_TCGA-HU-8604-01A-11D-2394-08	0.906367	0.930769	0.918406
STAD	GVC	TCGA-CG-4469-10A-01D-1158-08_TCGA-CG-4469-01A-01D-1158-08	0.946015	0.948454	0.947233
STAD	GVC	TCGA-IN-A6RN-10A-01D-A33W-08_TCGA-IN-A6RN-01A-12D-A33T-08	0.9	0.865385	0.882353
STAD	GVC	TCGA-BR-A4J9-10A-01D-A25E-08_TCGA-BR-A4J9-01A-12D-A25D-08	0.829787	0.795918	0.8125
STAD	GVC	TCGA-HU-A4H5-11A-11D-A25E-08_TCGA-HU-A4H5-01A-21D-A25D-08	0.937126	0.948485	0.942771
STAD	GVC	TCGA-FP-A4BE-11A-11D-A24F-08_TCGA-FP-A4BE-01A-12D-A24D-08	0.934974	0.957983	0.946339
STAD	GVC	TCGA-FP-7735-11A-01D-2053-08_TCGA-FP-7735-01A-11D-2053-08	0.875	0.811594	0.842105
STAD	GVC	TCGA-CD-5798-10A-01D-1600-08_TCGA-CD-5798-01A-11D-1600-08	0.917526	0.741667	0.820276
STAD	GVC	TCGA-RD-A7BS-10A-01D-A32N-08_TCGA-RD-A7BS-01A-11D-A32N-08	0.901408	0.888889	0.895105
STAD	GVC	TCGA-CG-4462-10A-01D-1158-08_TCGA-CG-4462-01A-01D-1158-08	0.88	0.680412	0.767442
STAD	GVC	TCGA-IN-AB1X-10E-01D-A39A-08_TCGA-IN-AB1X-01A-11D-A397-08	0.923077	0.93617	0.929577
STAD	GVC	TCGA-VQ-A8DZ-10A-01D-A362-08_TCGA-VQ-A8DZ-01A-11D-A364-08	0.96	0.888889	0.923077
STAD	GVC	TCGA-FP-8211-10A-01D-2341-08_TCGA-FP-8211-01A-11D-2340-08	0.612022	0.965517	0.749164
STAD	GVC	TCGA-CG-4465-10A-01D-1158-08_TCGA-CG-4465-01A-01D-1158-08	0.94362	0.915108	0.929145
STAD	GVC	TCGA-FP-8099-10A-01D-2341-08_TCGA-FP-8099-01A-11D-2340-08	0.850515	0.948276	0.896739
STAD	GVC	TCGA-CG-4442-10A-01D-1158-08_TCGA-CG-4442-01A-01D-1158-08	0.940388	0.875312	0.906684
STAD	GVC	TCGA-D7-6520-10A-01D-1800-08_TCGA-D7-6520-01A-11D-1800-08	0.923077	0.947368	0.935065
STAD	GVC	TCGA-RD-A8N4-10A-01D-A362-08_TCGA-RD-A8N4-01A-21D-A364-08	0.25	0.111111	0.153846
STAD	GVC	TCGA-VQ-A8PE-10A-01D-A413-08_TCGA-VQ-A8PE-01A-11D-A410-08	0.902778	0.844156	0.872483
STAD	GVC	TCGA-BR-A4J1-10A-01D-A25E-08_TCGA-BR-A4J1-01A-11D-A25D-08	0.857143	0.965517	0.908108
STAD	GVC	TCGA-VQ-A91U-10A-01D-A413-08_TCGA-VQ-A91U-01A-11D-A410-08	0.935829	0.911458	0.923483
STAD	GVC	TCGA-BR-A4IU-10A-01D-A25E-08_TCGA-BR-A4IU-01A-22D-A25D-08	0.772727	0.607143	0.68
STAD	GVC	TCGA-VQ-A924-10A-01D-A413-08_TCGA-VQ-A924-01A-11D-A410-08	0.938564	0.948392	0.943452
STAD	GVC	TCGA-CD-8529-10A-01D-2341-08_TCGA-CD-8529-01A-11D-2340-08	0.843874	0.843874	0.843874
STAD	GVC	TCGA-VQ-AA6K-10A-01D-A413-08_TCGA-VQ-AA6K-01A-11D-A410-08	0.94186	0.870968	0.905028
STAD	GVC	TCGA-VQ-AA6B-10A-01D-A413-08_TCGA-VQ-AA6B-01A-11D-A410-08	0.931034	0.81	0.86631
STAD	GVC	TCGA-HU-A4GJ-10A-01D-A25E-08_TCGA-HU-A4GJ-01A-11D-A25D-08	0.5	0.333333	0.4
STAD	GVC	TCGA-IN-A6RL-10A-01D-A32N-08_TCGA-IN-A6RL-01A-11D-A32N-08	0.93271	0.880071	0.905626
STAD	GVC	TCGA-HU-A4G6-10A-01D-A24F-08_TCGA-HU-A4G6-01A-11D-A24D-08	0.908163	0.927083	0.917526
STAD	GVC	TCGA-VQ-A94U-10A-01D-A413-08_TCGA-VQ-A94U-01A-12D-A410-08	0.930693	0.959184	0.944724
STAD	GVC	TCGA-VQ-A8PD-10A-01D-A413-08_TCGA-VQ-A8PD-01A-11D-A410-08	0.922078	0.669811	0.775956
STAD	GVC	TCGA-D7-6527-10A-01D-1800-08_TCGA-D7-6527-01A-11D-1800-08	0.96371	0.888476	0.924565
STAD	GVC	TCGA-IN-7806-11A-01D-2053-08_TCGA-IN-7806-01A-11D-2053-08	0.909091	0.869565	0.888889
STAD	GVC	TCGA-BR-A4PE-10A-01D-A25E-08_TCGA-BR-A4PE-01A-31D-A25D-08	0.908745	0.926357	0.917466
STAD	GVC	TCGA-HU-A4GF-10A-01D-A24F-08_TCGA-HU-A4GF-01A-11D-A24D-08	0.853107	0.888235	0.870317
STAD	GVC	TCGA-HU-A4G9-10A-01D-A24F-08_TCGA-HU-A4G9-01A-11D-A24D-08	0.936782	0.93894	0.93786
STAD	GVC	TCGA-D7-A6EZ-10A-01D-A31J-08_TCGA-D7-A6EZ-01A-11D-A31L-08	0.953416	0.968454	0.960876
STAD	GVC	TCGA-RD-A8MW-10A-01D-A362-08_TCGA-RD-A8MW-01A-11D-A364-08	0.880952	0.795699	0.836158
STAD	GVC	TCGA-HU-A4G2-10A-01D-A25E-08_TCGA-HU-A4G2-01A-11D-A25D-08	0.561224	0.820896	0.666667
STAD	GVC	TCGA-IN-7808-10A-01D-2201-08_TCGA-IN-7808-01A-11D-2201-08	0.861314	0.900763	0.880597
STAD	GVC	TCGA-D7-5577-10A-01D-1600-08_TCGA-D7-5577-01A-01D-1600-08	0.93007	0.910959	0.920415
STAD	GVC	TCGA-HF-A5NB-10A-01D-A31J-08_TCGA-HF-A5NB-01A-11D-A31L-08	0.945048	0.940242	0.942639
STAD	GVC	TCGA-CD-A4MG-10A-01D-A25E-08_TCGA-CD-A4MG-01A-11D-A25D-08	0.895893	0.941689	0.91822
STAD	GVC	TCGA-HU-8602-10A-01D-2394-08_TCGA-HU-8602-01A-11D-2394-08	0.921182	0.939698	0.930348
STAD	GVC	TCGA-CD-8525-10A-01D-2341-08_TCGA-CD-8525-01A-11D-2340-08	0.8	0.910891	0.851852
STAD	GVC	TCGA-HU-A4GP-10A-01D-A25E-08_TCGA-HU-A4GP-01A-11D-A25D-08	0.869919	0.807547	0.837573
STAD	GVC	TCGA-CG-4476-10A-01D-1158-08_TCGA-CG-4476-01A-01D-1158-08	0.915385	0.809524	0.859206
STAD	GVC	TCGA-F1-6875-11A-01D-2053-08_TCGA-F1-6875-01A-11D-2053-08	0.901639	0.92437	0.912863
STAD	GVC	TCGA-RD-A7BW-10A-01D-A32N-08_TCGA-RD-A7BW-01A-11D-A32N-08	0.888889	0.711111	0.790123
STAD	GVC	TCGA-HU-A4GP-11A-21D-A25E-08_TCGA-HU-A4GP-01A-11D-A25D-08	0.869388	0.800752	0.833659
STAD	GVC	TCGA-D7-A4YU-10A-01D-A25E-08_TCGA-D7-A4YU-01A-21D-A25D-08	0.941392	0.89547	0.917857
STAD	GVC	TCGA-CD-5801-10A-01D-1600-08_TCGA-CD-5801-01A-11D-1600-08	0.965831	0.777982	0.861789
STAD	GVC	TCGA-VQ-A91V-10B-01D-A413-08_TCGA-VQ-A91V-01A-11D-A410-08	0.940199	0.940199	0.940199
STAD	GVC	TCGA-CG-5724-11A-01D-1600-08_TCGA-CG-5724-01A-11D-1600-08	0.902778	0.909091	0.905923
STAD	GVC	TCGA-IN-8462-10A-01D-2341-08_TCGA-IN-8462-01A-11D-2340-08	0.65566	0.952055	0.776536
STAD	GVC	TCGA-D7-A4YX-10A-01D-A25E-08_TCGA-D7-A4YX-01A-11D-A25D-08	0.952381	0.961538	0.956938
STAD	GVC	TCGA-HU-A4GN-10A-01D-A25E-08_TCGA-HU-A4GN-01A-11D-A25D-08	0.940213	0.877005	0.90751
STAD	GVC	TCGA-BR-A4IY-10A-01D-A25E-08_TCGA-BR-A4IY-01A-11D-A25D-08	0.88587	0.857895	0.871658
STAD	GVC	TCGA-D7-8575-10A-01D-2341-08_TCGA-D7-8575-01A-11D-2340-08	0.95082	0.983051	0.966667
STAD	GVC	TCGA-CG-4475-10A-01D-1158-08_TCGA-CG-4475-01A-01D-1158-08	0.888889	0.864865	0.876712
STAD	GVC	TCGA-F1-6874-10A-01D-1882-08_TCGA-F1-6874-01A-11D-1882-08	0.938939	0.936128	0.937531
STAD	GVC	TCGA-CG-5732-11A-01D-1600-08_TCGA-CG-5732-01A-11D-1600-08	0.944444	0.6375	0.761194
STAD	GVC	TCGA-D7-5578-10A-01D-1600-08_TCGA-D7-5578-01A-01D-1600-08	0.911263	0.902027	0.906621
STAD	GVC	TCGA-VQ-A94R-10A-01D-A413-08_TCGA-VQ-A94R-01A-11D-A410-08	0.939891	0.919786	0.92973
STAD	GVC	TCGA-BR-8682-10A-01D-2394-08_TCGA-BR-8682-01A-11D-2394-08	0.772727	0.965909	0.858586
STAD	GVC	TCGA-FP-7829-11A-01D-2053-08_TCGA-FP-7829-01A-11D-2053-08	0.949367	0.96463	0.956938
STAD	GVC	TCGA-IN-A7NT-10A-01D-A34X-08_TCGA-IN-A7NT-01A-21D-A34U-08	0.942857	0.956522	0.94964
STAD	GVC	TCGA-CG-4477-10A-01D-1158-08_TCGA-CG-4477-01A-01D-1158-08	0.830986	0.819444	0.825175
STAD	GVC	TCGA-D7-5579-10A-01D-1600-08_TCGA-D7-5579-01A-01D-1600-08	0.883978	0.903955	0.893855
STAD	GVC	TCGA-IN-A6RS-10A-01D-A34X-08_TCGA-IN-A6RS-01A-12D-A34U-08	0.900709	0.940741	0.92029
STAD	GVC	TCGA-FP-8631-10A-01D-2394-08_TCGA-FP-8631-01A-11D-2394-08	0.920635	0.95082	0.935484
STAD	GVC	TCGA-BR-A4CS-10A-01D-A24F-08_TCGA-BR-A4CS-01A-11D-A24D-08	0.922222	0.838384	0.878307
STAD	GVC	TCGA-VQ-A91K-10A-01D-A413-08_TCGA-VQ-A91K-01A-11D-A410-08	0.944892	0.944258	0.944575
STAD	GVC	TCGA-HU-8249-10A-01D-2341-08_TCGA-HU-8249-01A-11D-2340-08	0.955801	0.982955	0.969188
STAD	GVC	TCGA-HF-7132-10A-01D-2053-08_TCGA-HF-7132-01A-11D-2053-08	0.944321	0.910523	0.927114
STAD	GVC	TCGA-CG-5730-11A-01D-1600-08_TCGA-CG-5730-01A-11D-1600-08	0.93401	0.897561	0.915423
STAD	GVC	TCGA-FP-7735-10A-01D-2053-08_TCGA-FP-7735-01A-11D-2053-08	0.892308	0.816901	0.852941
STAD	GVC	TCGA-D7-6525-10A-01D-1800-08_TCGA-D7-6525-01A-11D-1800-08	0.927184	0.936275	0.931707
STAD	GVC	TCGA-CG-4441-10A-01D-1800-08_TCGA-CG-4441-01A-01D-1800-08	0.911765	0.918519	0.915129
STAD	GVC	TCGA-D7-A6F2-10A-01D-A31J-08_TCGA-D7-A6F2-01A-12D-A31L-08	0.89011	0.89011	0.89011
STAD	GVC	TCGA-CG-4436-10A-01D-1158-08_TCGA-CG-4436-01A-01D-1158-08	0.931217	0.778761	0.848193
STAD	GVC	TCGA-D7-6822-10A-01D-1882-08_TCGA-D7-6822-01A-11D-1882-08	0.945687	0.954839	0.950241
STAD	GVC	TCGA-BR-A4J6-10A-01D-A25E-08_TCGA-BR-A4J6-01A-11D-A25D-08	0.62069	0.923077	0.742268
STAD	GVC	TCGA-FP-A9TM-10A-01D-A39A-08_TCGA-FP-A9TM-01A-11D-A397-08	0.912088	0.790476	0.846939
STAD	GVC	TCGA-VQ-A91N-10A-01D-A413-08_TCGA-VQ-A91N-01A-11D-A410-08	0.953333	0.916667	0.934641
STAD	GVC	TCGA-CG-5718-10A-01D-1600-08_TCGA-CG-5718-01A-11D-1600-08	0.894737	0.93578	0.914798
STAD	GVC	TCGA-VQ-A8PQ-10A-01D-A413-08_TCGA-VQ-A8PQ-01A-11D-A410-08	0.818182	0.529412	0.642857
STAD	GVC	TCGA-VQ-A923-10A-01D-A413-08_TCGA-VQ-A923-01A-11D-A410-08	0.885246	0.850394	0.86747
STAD	GVC	TCGA-D7-A4YY-10A-01D-A25E-08_TCGA-D7-A4YY-01A-11D-A25D-08	0.938959	0.938959	0.938959
STAD	GVC	TCGA-BR-A4J2-10A-01D-A25E-08_TCGA-BR-A4J2-01A-21D-A25D-08	0.783333	0.661972	0.717557
STAD	GVC	TCGA-D7-A6EX-10A-01D-A31J-08_TCGA-D7-A6EX-01A-11D-A31L-08	0.915584	0.909677	0.912621
STES	GVC	TCGA-L5-A88T-11A-11D-A351-09_TCGA-L5-A88T-01A-11D-A351-09	0.75	0.536842	0.625767
STES	GVC	TCGA-LN-A4A1-10A-01D-A27G-09_TCGA-LN-A4A1-01A-21D-A27G-09	0.903226	0.94382	0.923077
STES	GVC	TCGA-VR-A8ER-10A-01D-A36M-09_TCGA-VR-A8ER-01A-11D-A36J-09	0.9	0.9	0.9
STES	GVC	TCGA-IG-A51D-10A-01D-A27G-09_TCGA-IG-A51D-01A-11D-A27G-09	0.87156	0.892019	0.881671
STES	GVC	TCGA-IN-8663-11A-01D-2394-08_TCGA-IN-8663-01A-11D-2394-08	0.879032	0.951965	0.914046
STES	GVC	TCGA-2H-A9GJ-11A-11D-A37F-09_TCGA-2H-A9GJ-01A-11D-A37C-09	0.888889	0.9	0.89441
STES	GVC	TCGA-R6-A8W8-10A-01D-A37F-09_TCGA-R6-A8W8-01B-11D-A37C-09	0.889908	0.932692	0.910798
STES	GVC	TCGA-IG-A5B8-10A-01D-A28E-09_TCGA-IG-A5B8-01A-11D-A28B-09	0.921659	0.902935	0.912201
STES	GVC	TCGA-BR-8291-10A-01D-2340-08_TCGA-BR-8291-01A-11D-2340-08	0.823529	0.848485	0.835821
STES	GVC	TCGA-V5-AASX-10A-01D-A38A-09_TCGA-V5-AASX-01A-11D-A387-09	0.892308	0.789116	0.837545
STES	GVC	TCGA-IG-A3I8-10A-01D-A247-09_TCGA-IG-A3I8-01A-11D-A247-09	0.890323	0.878981	0.884615
STES	GVC	TCGA-HU-A4GD-10A-01D-A25E-08_TCGA-HU-A4GD-01A-11D-A25D-08	0.692857	0.889908	0.779116
STES	GVC	TCGA-LN-A4MR-10A-01D-A28E-09_TCGA-LN-A4MR-01A-11D-A28B-09	0.934156	0.949791	0.941909
STES	GVC	TCGA-BR-8487-10A-01D-2394-08_TCGA-BR-8487-01A-11D-2394-08	0.944581	0.95216	0.948355
STES	GVC	TCGA-L5-A8NR-11A-11D-A37F-09_TCGA-L5-A8NR-01A-11D-A37C-09	0.887324	0.887324	0.887324
STES	GVC	TCGA-BR-8679-10A-01D-2394-08_TCGA-BR-8679-01A-11D-2394-08	0.882353	0.895522	0.888889
STES	GVC	TCGA-IG-A625-10A-01D-A31U-09_TCGA-IG-A625-01A-11D-A31U-09	0.861702	0.861702	0.861702
STES	GVC	TCGA-L5-A43M-11A-11D-A247-09_TCGA-L5-A43M-01A-11D-A247-09	0.835616	0.847222	0.841379
STES	GVC	TCGA-IG-A5S3-10A-01D-A28E-09_TCGA-IG-A5S3-01A-11D-A28B-09	0.84	0.921053	0.878661
STES	GVC	TCGA-JY-A6FG-10A-01D-A33H-09_TCGA-JY-A6FG-01A-11D-A33E-09	0.899713	0.915452	0.907514
STES	GVC	TCGA-X8-AAAR-10A-01D-A403-09_TCGA-X8-AAAR-01A-11D-A403-09	0.829016	0.898876	0.862534
STES	GVC	TCGA-R6-A6L6-10A-01D-A33H-09_TCGA-R6-A6L6-01B-11D-A33E-09	0.829545	0.815642	0.822535
STES	GVC	TCGA-IG-A3YA-10A-01D-A247-09_TCGA-IG-A3YA-01A-11D-A247-09	0.910714	0.784615	0.842975
STES	GVC	TCGA-BR-8366-10A-01D-2341-08_TCGA-BR-8366-01A-11D-2340-08	0.855204	0.891509	0.872979
STES	GVC	TCGA-LN-A4A6-10A-01D-A27G-09_TCGA-LN-A4A6-01A-11D-A27G-09	0.885135	0.903448	0.894198
STES	GVC	TCGA-L5-A4ON-11A-21D-A27G-09_TCGA-L5-A4ON-01A-11D-A27G-09	0.896414	0.9375	0.916497
STES	GVC	TCGA-IG-A97H-10A-01D-A38A-09_TCGA-IG-A97H-01A-11D-A387-09	0.876623	0.882353	0.879479
STES	GVC	TCGA-HU-8244-10A-01D-2341-08_TCGA-HU-8244-01A-11D-2340-08	0.874317	0.924855	0.898876
STES	GVC	TCGA-L5-A4OP-11A-11D-A27G-09_TCGA-L5-A4OP-01A-11D-A27G-09	0.89697	0.936709	0.916409
STES	GVC	TCGA-2H-A9GF-11A-11D-A37F-09_TCGA-2H-A9GF-01A-11D-A37C-09	0.890411	0.935252	0.912281
STES	GVC	TCGA-LN-A49Y-10A-01D-A27G-09_TCGA-LN-A49Y-01A-11D-A27G-09	0.91623	0.923483	0.919842
STES	GVC	TCGA-L5-A4OE-11A-11D-A27G-09_TCGA-L5-A4OE-01A-11D-A27G-09	0.921776	0.908333	0.915005
STES	GVC	TCGA-Z6-AAPN-10A-01D-A403-09_TCGA-Z6-AAPN-01A-11D-A403-09	0.914591	0.917857	0.916221
STES	GVC	TCGA-L5-A4OQ-11A-12D-A27G-09_TCGA-L5-A4OQ-01A-11D-A27G-09	0.873684	0.882979	0.878307
STES	GVC	TCGA-L5-A4OT-11A-11D-A28E-09_TCGA-L5-A4OT-01A-11D-A28B-09	0.888283	0.910615	0.89931
STES	GVC	TCGA-L5-A4OI-11A-11D-A27G-09_TCGA-L5-A4OI-01A-11D-A27G-09	0.903523	0.922089	0.912712
STES	GVC	TCGA-L5-A4OH-11A-11D-A27G-09_TCGA-L5-A4OH-01A-11D-A27G-09	0.852941	0.713115	0.776786
STES	GVC	TCGA-LN-A5U7-10A-01D-A31U-09_TCGA-LN-A5U7-01A-11D-A31U-09	0.91623	0.906736	0.911458
STES	GVC	TCGA-LN-A5U6-10A-01D-A28E-09_TCGA-LN-A5U6-01A-11D-A28B-09	0.895833	0.921429	0.908451
STES	GVC	TCGA-BR-8677-10A-01D-2394-08_TCGA-BR-8677-01A-11D-2394-08	0.734694	0.857143	0.791209
STES	GVC	TCGA-L7-A6VZ-10A-01D-A33H-09_TCGA-L7-A6VZ-01A-12D-A33E-09	0.876847	0.885572	0.881188
STES	GVC	TCGA-R6-A6XQ-10A-01D-A33H-09_TCGA-R6-A6XQ-01B-11D-A33E-09	0.84	0.889831	0.864198
STES	GVC	TCGA-R6-A6L4-10A-01D-A31U-09_TCGA-R6-A6L4-01A-11D-A31U-09	0.890244	0.895706	0.892966
STES	GVC	TCGA-V5-A7RE-11A-11D-A351-09_TCGA-V5-A7RE-01A-11D-A351-09	0.846154	0.814815	0.830189
STES	GVC	TCGA-JY-A939-10A-01D-A37F-09_TCGA-JY-A939-01A-12D-A37C-09	0.857143	0.666667	0.75
STES	GVC	TCGA-V5-A7RC-10A-01D-A403-09_TCGA-V5-A7RC-06A-11D-A403-09	0.838509	0.882353	0.859873
STES	GVC	TCGA-VR-A8EQ-10A-01D-A36M-09_TCGA-VR-A8EQ-01A-11D-A36J-09	0.929134	0.944	0.936508
STES	GVC	TCGA-2H-A9GL-11A-11D-A37F-09_TCGA-2H-A9GL-01A-12D-A37C-09	0.914826	0.903427	0.909091
STES	GVC	TCGA-BR-6453-11A-01D-1800-08_TCGA-BR-6453-01A-11D-1800-08	0.942029	0.855263	0.896552
STES	GVC	TCGA-IG-A6QS-10B-01D-A33H-09_TCGA-IG-A6QS-01A-12D-A33E-09	0.855769	0.864078	0.859903
STES	GVC	TCGA-IG-A50L-10A-01D-A27G-09_TCGA-IG-A50L-01A-11D-A27G-09	0.877419	0.839506	0.858044
STES	GVC	TCGA-VR-AA4D-10A-01D-A37F-09_TCGA-VR-AA4D-01A-11D-A37C-09	0.892857	0.844595	0.868056
STES	GVC	TCGA-LN-A7HZ-10A-01D-A351-09_TCGA-LN-A7HZ-01A-31D-A351-09	0.880734	0.872727	0.876712
STES	GVC	TCGA-V5-AASW-10A-01D-A403-09_TCGA-V5-AASW-01A-11D-A403-09	0.869955	0.898148	0.883827
STES	GVC	TCGA-IC-A6RE-10A-01D-A33H-09_TCGA-IC-A6RE-01A-11D-A33E-09	0.900446	0.821138	0.858965
STES	GVC	TCGA-L5-A43H-11A-11D-A247-09_TCGA-L5-A43H-01A-11D-A247-09	0.826087	0.798319	0.811966
STES	GVC	TCGA-D7-8576-10A-01D-2341-08_TCGA-D7-8576-01A-11D-2340-08	0.842105	0.888889	0.864865
STES	GVC	TCGA-LN-A8I1-10A-01D-A36M-09_TCGA-LN-A8I1-01A-11D-A36J-09	0.896552	0.902778	0.899654
STES	GVC	TCGA-R6-A6KZ-10A-01D-A31U-09_TCGA-R6-A6KZ-01A-11D-A31U-09	0.899563	0.915556	0.907489
STES	GVC	TCGA-R6-A6DN-10A-01D-A31U-09_TCGA-R6-A6DN-01B-11D-A31U-09	0.863014	0.887324	0.875
STES	GVC	TCGA-ZQ-A9CR-10A-01D-A39A-08_TCGA-ZQ-A9CR-01A-11D-A397-08	0.948148	0.882759	0.914286
STES	GVC	TCGA-V5-AASX-11A-11D-A387-09_TCGA-V5-AASX-01A-11D-A387-09	0.628272	0.771704	0.692641
STES	GVC	TCGA-IG-A3YC-10A-01D-A247-09_TCGA-IG-A3YC-01A-11D-A247-09	0.884058	0.824324	0.853147
STES	GVC	TCGA-BR-8296-10A-01D-2340-08_TCGA-BR-8296-01A-11D-2340-08	0.59854	0.891304	0.716157
STES	GVC	TCGA-JY-A6FD-10A-01D-A33H-09_TCGA-JY-A6FD-01A-11D-A33E-09	0.875556	0.951691	0.912037
STES	GVC	TCGA-VQ-A927-10A-01D-A413-08_TCGA-VQ-A927-01A-12D-A410-08	0.9	0.537313	0.672897
STES	GVC	TCGA-D7-A4Z0-10A-01D-A25E-08_TCGA-D7-A4Z0-01A-22D-A25D-08	0.932773	0.902439	0.917355
STES	GVC	TCGA-JY-A93D-10A-01D-A38A-09_TCGA-JY-A93D-01A-11D-A387-09	0.861111	0.821192	0.840678
STES	GVC	TCGA-BR-8485-10A-01D-2394-08_TCGA-BR-8485-01A-11D-2394-08	0.936842	0.915167	0.925878
STES	GVC	TCGA-XP-A8T6-10A-01D-A36M-09_TCGA-XP-A8T6-01A-11D-A36J-09	0.837037	0.849624	0.843284
STES	GVC	TCGA-V5-A7RB-10A-01D-A351-09_TCGA-V5-A7RB-01A-11D-A351-09	0.892655	0.882682	0.88764
STES	GVC	TCGA-HU-A4G6-10A-01D-A24F-08_TCGA-HU-A4G6-01A-11D-A24D-08	0.908163	0.927083	0.917526
STES	GVC	TCGA-L5-A8NQ-11A-11D-A36M-09_TCGA-L5-A8NQ-01A-11D-A36J-09	0.906158	0.85124	0.877841
STES	GVC	TCGA-BR-8289-10A-01D-2340-08_TCGA-BR-8289-01A-11D-2340-08	0.947368	0.959016	0.953157
STES	GVC	TCGA-V5-A7RE-10A-01D-A351-09_TCGA-V5-A7RE-01A-11D-A351-09	0.896552	0.881356	0.888889
STES	GVC	TCGA-L5-A88W-11A-11D-A351-09_TCGA-L5-A88W-01A-11D-A351-09	0.922727	0.89823	0.910314
STES	GVC	TCGA-L5-A8NK-11A-11D-A37F-09_TCGA-L5-A8NK-01A-21D-A37C-09	0.922034	0.894737	0.90818
STES	GVC	TCGA-LN-A4A4-10A-01D-A27G-09_TCGA-LN-A4A4-01A-11D-A27G-09	0.922078	0.946667	0.934211
STES	GVC	TCGA-R6-A8WC-10A-01D-A37F-09_TCGA-R6-A8WC-01A-11D-A37C-09	0.908629	0.908629	0.908629
STES	GVC	TCGA-D7-6527-10A-01D-1800-08_TCGA-D7-6527-01A-11D-1800-08	0.96371	0.888476	0.924565
STES	GVC	TCGA-BR-8078-10A-01D-2340-08_TCGA-BR-8078-01A-11D-2340-08	0.923169	0.947044	0.934954
STES	GVC	TCGA-EQ-A4SO-11A-11D-A25E-08_TCGA-EQ-A4SO-01A-11D-A25D-08	0.923445	0.946078	0.934625
STES	GVC	TCGA-XP-A8T8-10A-01D-A36M-09_TCGA-XP-A8T8-01A-11D-A36J-09	0.918919	0.937931	0.928328
STES	GVC	TCGA-BR-8077-10A-01D-2340-08_TCGA-BR-8077-01A-11D-2340-08	0.785714	0.852113	0.817568
STES	GVC	TCGA-BR-8059-10A-01D-2340-08_TCGA-BR-8059-01A-11D-2340-08	0.908442	0.905213	0.906825
STES	GVC	TCGA-JY-A6FA-10A-01D-A33H-09_TCGA-JY-A6FA-01A-11D-A33E-09	0.902564	0.946237	0.923885
STES	GVC	TCGA-IG-A4QS-10A-01D-A27G-09_TCGA-IG-A4QS-01A-11D-A27G-09	0.878338	0.922118	0.899696
STES	GVC	TCGA-LN-A7HV-10A-01D-A351-09_TCGA-LN-A7HV-01A-21D-A351-09	0.923664	0.846154	0.883212
STES	GVC	TCGA-LN-A9FO-10A-01D-A38A-09_TCGA-LN-A9FO-01A-11D-A387-09	0.896104	0.873418	0.884615
STES	GVC	TCGA-L5-A43I-11A-11D-A247-09_TCGA-L5-A43I-01A-11D-A247-09	0.890966	0.925566	0.907937
STES	GVC	TCGA-LN-A4A9-10A-01D-A28E-09_TCGA-LN-A4A9-01A-11D-A28B-09	0.906077	0.956268	0.930496
STES	GVC	TCGA-L5-A88V-11A-11D-A351-09_TCGA-L5-A88V-01A-11D-A351-09	0.888489	0.928571	0.908088
STES	GVC	TCGA-BR-8687-10A-01D-2394-08_TCGA-BR-8687-01A-11D-2394-08	0.858921	0.884615	0.871579
STES	GVC	TCGA-L5-A43C-11A-11D-A247-09_TCGA-L5-A43C-01A-11D-A247-09	0.846154	0.842105	0.844125
STES	GVC	TCGA-IC-A6RE-11A-12D-A33E-09_TCGA-IC-A6RE-01A-11D-A33E-09	0.90413	0.829499	0.865208
STES	GVC	TCGA-L5-A8NM-11A-12D-A37F-09_TCGA-L5-A8NM-01A-11D-A37C-09	0.904834	0.886095	0.895366
STES	GVC	TCGA-L5-A8NT-11A-11D-A37F-09_TCGA-L5-A8NT-01A-11D-A37C-09	0.826667	0.892086	0.858131
STES	GVC	TCGA-LN-A49V-10A-01D-A247-09_TCGA-LN-A49V-01A-11D-A247-09	0.900621	0.823864	0.860534
STES	GVC	TCGA-L5-A4OX-11A-13D-A28E-09_TCGA-L5-A4OX-01A-21D-A28B-09	0.919283	0.931818	0.925508
STES	GVC	TCGA-VR-AA4G-10A-01D-A37F-09_TCGA-VR-AA4G-01A-11D-A37C-09	0.831858	0.878505	0.854545
STES	GVC	TCGA-L5-A8NV-11A-11D-A37F-09_TCGA-L5-A8NV-01A-11D-A37C-09	0.841026	0.87234	0.856397
STES	GVC	TCGA-Z6-A8JD-10A-01D-A36M-09_TCGA-Z6-A8JD-01A-11D-A36J-09	0.911263	0.864078	0.887043
STES	GVC	TCGA-LN-A9FR-10A-01D-A38A-09_TCGA-LN-A9FR-01A-11D-A387-09	0.851852	0.836364	0.844037
STES	GVC	TCGA-2H-A9GQ-11A-11D-A37F-09_TCGA-2H-A9GQ-01A-11D-A37C-09	0.891892	0.90411	0.897959
STES	GVC	TCGA-IG-A4P3-10A-01D-A27G-09_TCGA-IG-A4P3-01A-11D-A27G-09	0.870206	0.80163	0.834512
STES	GVC	TCGA-2H-A9GK-11A-11D-A37F-09_TCGA-2H-A9GK-01A-11D-A37C-09	0.868339	0.89644	0.882166
STES	GVC	TCGA-JY-A93F-10A-01D-A37F-09_TCGA-JY-A93F-01A-21D-A37C-09	0.857143	0.929032	0.891641
STES	GVC	TCGA-LN-A4A8-10A-01D-A27G-09_TCGA-LN-A4A8-01A-32D-A27G-09	0.918478	0.862245	0.889474
STES	GVC	TCGA-L5-A4OG-11A-12D-A27G-09_TCGA-L5-A4OG-01A-11D-A27G-09	0.903766	0.903766	0.903766
STES	GVC	TCGA-VR-A8EO-10A-01D-A36M-09_TCGA-VR-A8EO-01A-11D-A36J-09	0.840909	0.948718	0.891566
STES	GVC	TCGA-IG-A97I-10A-01D-A38A-09_TCGA-IG-A97I-01A-11D-A387-09	0.893048	0.917582	0.905149
STES	GVC	TCGA-L5-A88Z-11A-11D-A36M-09_TCGA-L5-A88Z-01A-11D-A36J-09	0.866667	0.904348	0.885106
STES	GVC	TCGA-IG-A3I8-11A-11D-A247-09_TCGA-IG-A3I8-01A-11D-A247-09	0.872611	0.872611	0.872611
STES	GVC	TCGA-VR-A8Q7-10A-01D-A37F-09_TCGA-VR-A8Q7-01A-11D-A37C-09	0.892617	0.886667	0.889632
STES	GVC	TCGA-LN-A4A5-10A-01D-A27G-09_TCGA-LN-A4A5-01A-21D-A27G-09	0.841584	0.858586	0.85
STES	GVC	TCGA-RD-A8N5-10A-01D-A362-08_TCGA-RD-A8N5-01A-12D-A364-08	0.763158	0.659091	0.707317
STES	GVC	TCGA-RD-A8NB-10A-01D-A39A-08_TCGA-RD-A8NB-01A-12D-A397-08	0.917591	0.783491	0.845255
STES	GVC	TCGA-R6-A6XG-10A-01D-A33H-09_TCGA-R6-A6XG-01B-11D-A33E-09	0.943144	0.927632	0.935323
STES	GVC	TCGA-V5-AASV-10A-01D-A38A-09_TCGA-V5-AASV-01A-11D-A387-09	0.918239	0.935897	0.926984
STES	GVC	TCGA-LN-A9FP-10A-01D-A38A-09_TCGA-LN-A9FP-01A-31D-A387-09	0.892216	0.708399	0.789753
STES	GVC	TCGA-LN-A49U-10A-01D-A27G-09_TCGA-LN-A49U-01A-31D-A27G-09	0.891566	0.948718	0.919255
STES	GVC	TCGA-L5-A4OO-11A-12D-A27G-09_TCGA-L5-A4OO-01A-11D-A27G-09	0.89172	0.880503	0.886076
STES	GVC	TCGA-BR-8361-10A-01D-2340-08_TCGA-BR-8361-01A-11D-2340-08	0.930825	0.952975	0.941769
STES	GVC	TCGA-V5-A7RC-10A-01D-A403-09_TCGA-V5-A7RC-01B-11D-A403-09	0.83815	0.863095	0.85044
STES	GVC	TCGA-R6-A8WG-10A-01D-A37F-09_TCGA-R6-A8WG-01A-11D-A37C-09	0.920245	0.877193	0.898204
STES	GVC	TCGA-JY-A6FH-10A-01D-A33H-09_TCGA-JY-A6FH-01A-11D-A33E-09	0.901478	0.924242	0.912718
STES	GVC	TCGA-2H-A9GR-11A-11D-A37F-09_TCGA-2H-A9GR-01A-12D-A37C-09	0.908316	0.814532	0.858871
STES	GVC	TCGA-L5-A4OS-11A-11D-A28E-09_TCGA-L5-A4OS-01A-11D-A28B-09	0.875912	0.810811	0.842105
STES	GVC	TCGA-L5-A43E-11A-11D-A247-09_TCGA-L5-A43E-01A-11D-A247-09	0.907895	0.911894	0.90989
STES	GVC	TCGA-LN-A49L-10A-01D-A247-09_TCGA-LN-A49L-01A-11D-A247-09	0.888889	0.937238	0.912424
STES	GVC	TCGA-LN-A8I0-10A-01D-A36M-09_TCGA-LN-A8I0-01A-11D-A36J-09	0.765306	0.903614	0.828729
STES	GVC	TCGA-D7-A6EV-10A-01D-A31J-08_TCGA-D7-A6EV-01A-11D-A31L-08	0.934066	0.825243	0.876289
STES	GVC	TCGA-CD-8534-10A-01D-2341-08_TCGA-CD-8534-01A-11D-2340-08	0.8	0.789474	0.794702
STES	GVC	TCGA-CD-A4MI-10A-01D-A25E-08_TCGA-CD-A4MI-01A-21D-A25D-08	0.936697	0.909982	0.923146
STES	GVC	TCGA-IC-A6RF-10A-21D-A33H-09_TCGA-IC-A6RF-01A-13D-A33E-09	0.888268	0.929825	0.908571
STES	GVC	TCGA-VR-AA7I-10A-01D-A403-09_TCGA-VR-AA7I-01A-11D-A403-09	0.936782	0.905556	0.920904
STES	GVC	TCGA-R6-A6DQ-10A-01D-A31U-09_TCGA-R6-A6DQ-01B-11D-A31U-09	0.87931	0.836066	0.857143
STES	GVC	TCGA-CD-5799-10A-01D-1600-08_TCGA-CD-5799-01A-11D-1600-08	0.956522	0.77193	0.854369
STES	GVC	TCGA-LN-A49R-10A-01D-A247-09_TCGA-LN-A49R-01A-11D-A247-09	0.907514	0.928994	0.918129
STES	GVC	TCGA-L5-A4OM-11A-11D-A27G-09_TCGA-L5-A4OM-01A-11D-A27G-09	0.87	0.836538	0.852941
STES	GVC	TCGA-IG-A7DP-10A-01D-A33H-09_TCGA-IG-A7DP-01A-31D-A33E-09	0.384615	0.3125	0.344828
STES	GVC	TCGA-LN-A49K-10A-01D-A247-09_TCGA-LN-A49K-01A-11D-A247-09	0.865672	0.87218	0.868914
STES	GVC	TCGA-L5-A43J-11A-11D-A247-09_TCGA-L5-A43J-01A-12D-A247-09	0.909657	0.929936	0.919685
STES	GVC	TCGA-L5-A88Y-11A-11D-A351-09_TCGA-L5-A88Y-01A-11D-A351-09	0.85503	0.862687	0.858841
STES	GVC	TCGA-L5-A4OU-11A-11D-A28E-09_TCGA-L5-A4OU-01A-11D-A28B-09	0.89781	0.857143	0.877005
STES	GVC	TCGA-L5-A88S-11A-21D-A36M-09_TCGA-L5-A88S-01A-11D-A36J-09	0.912	0.912	0.912
STES	GVC	TCGA-JY-A6FE-10A-01D-A33H-09_TCGA-JY-A6FE-01A-11D-A33E-09	0.833333	0.896226	0.863636
STES	GVC	TCGA-IG-A4QT-10A-02D-A27G-09_TCGA-IG-A4QT-01A-21D-A27G-09	0.8	0.5	0.615385
STES	GVC	TCGA-L5-A8NL-11A-12D-A37F-09_TCGA-L5-A8NL-01A-12D-A37C-09	0.849398	0.886792	0.867692
STES	GVC	TCGA-LN-A49O-10A-01D-A247-09_TCGA-LN-A49O-01A-11D-A247-09	0.926606	0.95283	0.939535
STES	GVC	TCGA-VR-AA7B-10A-01D-A403-09_TCGA-VR-AA7B-01A-31D-A403-09	0.885305	0.94636	0.914815
STES	GVC	TCGA-JY-A93C-10A-01D-A38A-09_TCGA-JY-A93C-01A-11D-A387-09	0.916129	0.916129	0.916129
STES	GVC	TCGA-L5-A8NI-11A-11D-A37F-09_TCGA-L5-A8NI-01A-11D-A37C-09	0.93949	0.930599	0.935024
STES	GVC	TCGA-KH-A6WC-10B-01D-A33H-09_TCGA-KH-A6WC-01A-11D-A33E-09	0.625	0.394737	0.483871
STES	GVC	TCGA-L5-A4OW-11A-11D-A28E-09_TCGA-L5-A4OW-01A-11D-A28B-09	0.881503	0.828804	0.854342
STES	GVC	TCGA-IG-A3YB-10A-01D-A247-09_TCGA-IG-A3YB-01A-11D-A247-09	0.820312	0.882353	0.850202
STES	GVC	TCGA-Z6-A9VB-10A-01D-A37F-09_TCGA-Z6-A9VB-01A-21D-A37C-09	0.836879	0.836879	0.836879
STES	GVC	TCGA-BR-8080-10A-01D-2340-08_TCGA-BR-8080-01A-11D-2340-08	0.845411	0.78125	0.812065
STES	GVC	TCGA-LN-A4MQ-10A-01D-A28E-09_TCGA-LN-A4MQ-01A-11D-A28B-09	0.838983	0.86087	0.849785
STES	GVC	TCGA-VR-AA7D-10A-01D-A403-09_TCGA-VR-AA7D-01A-11D-A403-09	0.919255	0.907975	0.91358
STES	GVC	TCGA-RE-A7BO-10A-01D-A33H-09_TCGA-RE-A7BO-01A-11D-A33E-09	0.902655	0.913433	0.908012
STES	GVC	TCGA-S8-A6BV-10A-01D-A31U-09_TCGA-S8-A6BV-01A-21D-A31U-09	0.876238	0.889447	0.882793
STES	GVC	TCGA-CG-4477-10A-01D-1158-08_TCGA-CG-4477-01A-01D-1158-08	0.842857	0.819444	0.830986
STES	GVC	TCGA-LN-A9FQ-10A-01D-A38A-09_TCGA-LN-A9FQ-01A-31D-A387-09	0.883871	0.931973	0.907285
STES	GVC	TCGA-2H-A9GM-11A-11D-A37F-09_TCGA-2H-A9GM-01A-11D-A37C-09	0.870787	0.895954	0.883191
STES	GVC	TCGA-JY-A93E-10A-01D-A37F-09_TCGA-JY-A93E-01A-11D-A37C-09	0.896552	0.902778	0.899654
STES	GVC	TCGA-BR-8372-10A-01D-2341-08_TCGA-BR-8372-01A-11D-2340-08	0.917966	0.931224	0.924548
STES	GVC	TCGA-L5-A8NN-11A-11D-A37F-09_TCGA-L5-A8NN-01A-11D-A37C-09	0.892655	0.908046	0.900285
STES	GVC	TCGA-JY-A6F8-10A-01D-A33H-09_TCGA-JY-A6F8-01A-11D-A33E-09	0.882682	0.84492	0.863388
STES	GVC	TCGA-LN-A8HZ-10A-01D-A36M-09_TCGA-LN-A8HZ-01A-11D-A36J-09	0.881481	0.82069	0.85
STES	GVC	TCGA-2H-A9GI-11A-11D-A37F-09_TCGA-2H-A9GI-01A-11D-A37C-09	0.925806	0.937908	0.931818
STES	GVC	TCGA-LN-A5U5-10A-01D-A28E-09_TCGA-LN-A5U5-01A-21D-A28B-09	0.842697	0.914634	0.877193
STES	GVC	TCGA-L5-A8NG-11A-11D-A37F-09_TCGA-L5-A8NG-01A-11D-A37C-09	0.821739	0.811159	0.816415
STES	GVC	TCGA-BR-8295-10A-01D-2340-08_TCGA-BR-8295-01A-11D-2340-08	0.482456	0.964912	0.643275
STES	GVC	TCGA-2H-A9GO-11A-11D-A37F-09_TCGA-2H-A9GO-01A-11D-A37C-09	0.871681	0.916279	0.893424
STES	GVC	TCGA-LN-A49W-10A-01D-A27G-09_TCGA-LN-A49W-01A-11D-A27G-09	0.863636	0.890625	0.876923
STES	GVC	TCGA-VQ-A94T-10A-01D-A413-08_TCGA-VQ-A94T-01A-11D-A410-08	0.930693	0.930693	0.930693
STES	GVC	TCGA-L5-A8NW-11A-11D-A37F-09_TCGA-L5-A8NW-01A-11D-A37C-09	0.887097	0.932203	0.909091
STES	GVC	TCGA-L5-A4OR-11A-11D-A27G-09_TCGA-L5-A4OR-01A-11D-A27G-09	0.932773	0.932773	0.932773
STES	GVC	TCGA-2H-A9GN-11A-11D-A37F-09_TCGA-2H-A9GN-01A-11D-A37C-09	0.865285	0.912568	0.888298
STES	GVC	TCGA-LN-A7HW-10A-01D-A351-09_TCGA-LN-A7HW-01A-22D-A351-09	0.914474	0.92053	0.917492
STES	GVC	TCGA-VR-A8EX-10A-01D-A36M-09_TCGA-VR-A8EX-01A-11D-A36J-09	0.860215	0.846561	0.853333
STES	GVC	TCGA-L5-A43E-10A-01D-A247-09_TCGA-L5-A43E-01A-11D-A247-09	0.923423	0.90708	0.915179
STES	GVC	TCGA-IC-A6RF-11A-21D-A33E-09_TCGA-IC-A6RF-01A-13D-A33E-09	0.841379	0.931298	0.884058
STES	GVC	TCGA-JY-A6FB-10A-01D-A33H-09_TCGA-JY-A6FB-01A-11D-A33E-09	0.873333	0.909722	0.891156
STES	GVC	TCGA-IP-7968-11A-01D-2201-08_TCGA-IP-7968-01A-11D-2201-08	0.943548	0.92126	0.932271
STES	GVC	TCGA-L5-A8NJ-11A-11D-A36M-09_TCGA-L5-A8NJ-01A-11D-A36J-09	0.925714	0.933718	0.929699
STES	GVC	TCGA-LN-A49X-10A-01D-A27G-09_TCGA-LN-A49X-01A-31D-A27G-09	0.843137	0.788991	0.815166
STES	GVC	TCGA-L5-A8NE-11A-11D-A37F-09_TCGA-L5-A8NE-01A-11D-A37C-09	0.937158	0.944904	0.941015
STES	GVC	TCGA-Q9-A6FU-10A-01D-A31U-09_TCGA-Q9-A6FU-01A-11D-A31U-09	0.914894	0.884774	0.899582
STES	GVC	TCGA-VR-A8EP-10B-01D-A403-09_TCGA-VR-A8EP-01A-31D-A403-09	0.80814	0.874214	0.839879
STES	GVC	TCGA-LN-A49M-10A-01D-A27G-09_TCGA-LN-A49M-01A-21D-A27G-09	0.937158	0.950139	0.943604
STES	GVC	TCGA-VR-A8EZ-10A-01D-A36M-09_TCGA-VR-A8EZ-01A-11D-A36J-09	0.888889	0.861538	0.875
STES	GVC	TCGA-HU-A4H3-10A-01D-A25E-08_TCGA-HU-A4H3-01A-21D-A25D-08	0.940882	0.946573	0.943719
STES	GVC	TCGA-JY-A938-10A-01D-A37F-09_TCGA-JY-A938-01A-11D-A37C-09	0.877451	0.864734	0.871046
STES	GVC	TCGA-L5-A893-11A-21D-A36M-09_TCGA-L5-A893-01A-11D-A36J-09	0.881356	0.772277	0.823219
STES	GVC	TCGA-M9-A5M8-10A-01D-A28E-09_TCGA-M9-A5M8-01A-11D-A28B-09	0.933333	0.918033	0.92562
STES	GVC	TCGA-VR-A8EW-10A-01D-A36M-09_TCGA-VR-A8EW-01A-11D-A36J-09	0.897436	0.828402	0.861538
STES	GVC	TCGA-Z6-A8JE-10A-01D-A37F-09_TCGA-Z6-A8JE-01A-11D-A37C-09	0.890071	0.886926	0.888496
STES	GVC	TCGA-L7-A56G-10A-01D-A27G-09_TCGA-L7-A56G-01A-21D-A27G-09	0.888889	0.83871	0.863071
STES	GVC	TCGA-LN-A4A2-10A-01D-A27G-09_TCGA-LN-A4A2-01A-31D-A27G-09	0.896226	0.909091	0.902613
STES	GVC	TCGA-L5-A8NU-11A-11D-A36M-09_TCGA-L5-A8NU-01A-11D-A36J-09	0.760417	0.802198	0.780749
STES	GVC	TCGA-LN-A49S-10A-01D-A247-09_TCGA-LN-A49S-01A-11D-A247-09	0.872549	0.747899	0.80543
STES	GVC	TCGA-VR-A8ET-10B-01D-A403-09_TCGA-VR-A8ET-01A-11D-A403-09	0.9	0.580645	0.705882
STES	GVC	TCGA-L5-A8NS-11A-11D-A37F-09_TCGA-L5-A8NS-01A-12D-A37C-09	0.916364	0.828947	0.870466
STES	GVC	TCGA-L5-A8NH-11A-11D-A37F-09_TCGA-L5-A8NH-01A-11D-A37C-09	0.853261	0.805128	0.828496
STES	GVC	TCGA-VR-A8EY-10A-01D-A36M-09_TCGA-VR-A8EY-01A-11D-A36J-09	0.858974	0.905405	0.881579
STES	GVC	TCGA-IG-A8O2-10A-01D-A36M-09_TCGA-IG-A8O2-01A-11D-A36J-09	0.920354	0.924444	0.922395
STES	GVC	TCGA-LN-A49P-10A-01D-A247-09_TCGA-LN-A49P-01A-11D-A247-09	0.861789	0.890756	0.876033
STES	GVC	TCGA-L5-A4OJ-11A-12D-A27G-09_TCGA-L5-A4OJ-01A-11D-A27G-09	0.891667	0.862903	0.877049
STES	GVC	TCGA-L5-A891-11A-21D-A36M-09_TCGA-L5-A891-01A-11D-A36J-09	0.873469	0.887967	0.880658
STES	GVC	TCGA-R6-A6Y2-10A-01D-A33H-09_TCGA-R6-A6Y2-01B-11D-A33E-09	0.891429	0.901734	0.896552
STES	GVC	TCGA-IG-A3Y9-10A-01D-A247-09_TCGA-IG-A3Y9-01A-12D-A247-09	0.89701	0.762712	0.824427
STES	GVC	TCGA-LN-A49N-10A-01D-A247-09_TCGA-LN-A49N-01A-11D-A247-09	0.881579	0.917808	0.899329
STES	GVC	TCGA-R6-A6Y0-10A-01D-A33H-09_TCGA-R6-A6Y0-01B-11D-A33E-09	0.884758	0.856115	0.870201
STES	GVC	TCGA-LN-A4A3-10A-01D-A27G-09_TCGA-LN-A4A3-01A-11D-A27G-09	0.819048	0.86	0.839024
STES	GVC	TCGA-LN-A7HY-10A-01D-A351-09_TCGA-LN-A7HY-01A-12D-A351-09	0.893004	0.900415	0.896694
STES	GVC	TCGA-BR-8081-10A-01D-2340-08_TCGA-BR-8081-01A-11D-2340-08	0.89675	0.90628	0.90149
STES	GVC	TCGA-L5-A4OF-11A-12D-A27G-09_TCGA-L5-A4OF-01A-11D-A27G-09	0.885714	0.845455	0.865116
STES	GVC	TCGA-S8-A6BW-10A-01D-A31U-09_TCGA-S8-A6BW-01A-11D-A31U-09	0.893333	0.858974	0.875817
STES	GVC	TCGA-L5-A8NF-11A-11D-A37F-09_TCGA-L5-A8NF-01A-11D-A37C-09	0.860104	0.851282	0.85567
STES	GVC	TCGA-LN-A7HX-10A-01D-A33H-09_TCGA-LN-A7HX-01A-11D-A33E-09	0.893401	0.911917	0.902564
STES	GVC	TCGA-VR-A8EU-10A-01D-A36M-09_TCGA-VR-A8EU-01A-11D-A36J-09	0.86747	0.888889	0.878049
STES	GVC	TCGA-R6-A8W5-10A-01D-A37F-09_TCGA-R6-A8W5-01B-11D-A37C-09	0.893333	0.822086	0.85623
STES	GVC	TCGA-VQ-A8PM-10A-01D-A413-08_TCGA-VQ-A8PM-01A-21D-A410-08	0.919355	0.850746	0.883721
STES	GVC	TCGA-ZR-A9CJ-10A-01D-A38A-09_TCGA-ZR-A9CJ-01B-11D-A387-09	0.870466	0.888889	0.879581
STES	GVC	TCGA-IG-A3QL-10A-01D-A247-09_TCGA-IG-A3QL-01A-11D-A247-09	0.873494	0.917722	0.895062
STES	GVC	TCGA-2H-A9GH-11A-11D-A37F-09_TCGA-2H-A9GH-01A-11D-A37C-09	0.881081	0.910615	0.895604
STES	GVC	TCGA-BR-7959-10A-01D-2340-08_TCGA-BR-7959-01A-11D-2340-08	0.936508	0.936508	0.936508
UCEC	GVC	TCGA-AX-A3FS-10A-01D-A22A-09_TCGA-AX-A3FS-01A-11D-A228-09	0.906158	0.902629	0.90439
UCEC	GVC	TCGA-AX-A2H4-11A-11D-A18P-09_TCGA-AX-A2H4-01A-21D-A18P-09	0.893836	0.912587	0.903114
UCEC	GVC	TCGA-B5-A3FB-10A-01D-A19Y-09_TCGA-B5-A3FB-01A-11D-A19Y-09	0.827586	0.935065	0.878049
UCEC	GVC	TCGA-AX-A1CE-10A-01D-A135-09_TCGA-AX-A1CE-01A-11D-A135-09	0.930154	0.965139	0.947324
UCEC	GVC	TCGA-BS-A0TA-10A-01D-A10B-09_TCGA-BS-A0TA-01A-11D-A10B-09	0.940727	0.846816	0.891304
UCEC	GVC	TCGA-AX-A2HH-10A-01D-A17D-09_TCGA-AX-A2HH-01A-11D-A17D-09	0.876712	0.901408	0.888889
UCEC	GVC	TCGA-B5-A0JU-10A-01D-A14G-09_TCGA-B5-A0JU-01B-11D-A14G-09	0.88522	0.92144	0.902967
UCEC	GVC	TCGA-AJ-A8CW-10A-01D-A37N-09_TCGA-AJ-A8CW-01A-11D-A37N-09	0.886653	0.944695	0.914754
UCEC	GVC	TCGA-B5-A0JZ-10A-01W-A062-09_TCGA-B5-A0JZ-01A-11W-A062-09	0.923077	0.94359	0.933221
UCEC	GVC	TCGA-BK-A13B-10A-01D-A22A-09_TCGA-BK-A13B-01A-51D-A228-09	0.904654	0.91504	0.909817
UCEC	GVC	TCGA-B5-A11Q-10A-01D-A122-09_TCGA-B5-A11Q-01A-11D-A122-09	0.943396	0.980392	0.961538
UCEC	GVC	TCGA-BG-A0M9-10A-01D-A10B-09_TCGA-BG-A0M9-01A-21W-A10C-09	0.905405	0.881579	0.893333
UCEC	GVC	TCGA-AX-A1CJ-11A-11D-A135-09_TCGA-AX-A1CJ-01A-11D-A135-09	0.840426	0.929412	0.882682
UCEC	GVC	TCGA-AX-A05S-10A-01W-A027-09_TCGA-AX-A05S-01A-11W-A027-09	0.934783	0.880315	0.906732
UCEC	GVC	TCGA-BG-A186-10A-01D-A12J-09_TCGA-BG-A186-01A-11D-A12J-09	0.804348	0.925	0.860465
UCEC	GVC	TCGA-B5-A0JV-10A-01W-A10C-09_TCGA-B5-A0JV-01A-11D-A10B-09	0.936709	0.8061	0.866511
UCEC	GVC	TCGA-AX-A3FX-10A-01D-A22A-09_TCGA-AX-A3FX-01A-11D-A228-09	0.893617	0.848485	0.870466
UCEC	GVC	TCGA-A5-A0G2-10A-01W-A062-09_TCGA-A5-A0G2-01A-11W-A062-09	0.939735	0.962841	0.951148
UCEC	GVC	TCGA-BG-A0RY-10A-02D-A10B-09_TCGA-BG-A0RY-01A-11D-A10B-09	0.945946	0.985915	0.965517
UCEC	GVC	TCGA-AX-A1CK-11A-11D-A135-09_TCGA-AX-A1CK-01A-11D-A135-09	0.91358	0.91358	0.91358
UCEC	GVC	TCGA-AP-A1E4-10A-01D-A135-09_TCGA-AP-A1E4-01A-12D-A135-09	0.860465	0.925	0.891566
UCEC	GVC	TCGA-AX-A2H2-11A-13D-A17W-09_TCGA-AX-A2H2-01A-11D-A17W-09	0.922297	0.869427	0.895082
UCEC	GVC	TCGA-AP-A0LS-10B-01D-A14G-09_TCGA-AP-A0LS-01A-11D-A14G-09	0.926445	0.932981	0.929701
UCEC	GVC	TCGA-AX-A1CR-10A-01W-A14P-09_TCGA-AX-A1CR-01A-12D-A135-09	0.82716	0.881579	0.853503
UCEC	GVC	TCGA-AX-A3G4-10A-01D-A20S-09_TCGA-AX-A3G4-01A-11D-A20S-09	0.78125	0.833333	0.806452
UCEC	GVC	TCGA-A5-A0VP-10A-01D-A10B-09_TCGA-A5-A0VP-01A-21D-A10B-09	0.936739	0.896413	0.916132
UCEC	GVC	TCGA-AX-A1C8-10A-01D-A135-09_TCGA-AX-A1C8-01A-11D-A135-09	0.987179	0.77	0.865169
UCEC	GVC	TCGA-B5-A11W-10A-01D-A122-09_TCGA-B5-A11W-01A-12D-A122-09	0.956044	0.945652	0.95082
UCEC	GVC	TCGA-BS-A0TD-10A-01D-A10B-09_TCGA-BS-A0TD-01A-11D-A10B-09	0.918367	0.918367	0.918367
UCEC	GVC	TCGA-BS-A0TE-10A-01D-A10B-09_TCGA-BS-A0TE-01A-11D-A10B-09	0.925558	0.896635	0.910867
UCEC	GVC	TCGA-BK-A56F-10A-01D-A27P-09_TCGA-BK-A56F-01A-32D-A27P-09	0.863636	0.926829	0.894118
UCEC	GVC	TCGA-AP-A1E3-10A-01D-A135-09_TCGA-AP-A1E3-01A-11D-A135-09	0.916667	0.887097	0.901639
UCEC	GVC	TCGA-AX-A0IS-10B-01D-A10M-09_TCGA-AX-A0IS-01A-12D-A10M-09	0.774648	0.873016	0.820896
UCEC	GVC	TCGA-BG-A18A-10A-01D-A12J-09_TCGA-BG-A18A-01A-21D-A12J-09	0.95122	0.962963	0.957055
UCEC	GVC	TCGA-B5-A0JR-10A-01W-A062-09_TCGA-B5-A0JR-01A-13W-A062-09	0.930203	0.920854	0.925505
UCEC	GVC	TCGA-AX-A05Z-10A-01W-A027-09_TCGA-AX-A05Z-01A-11W-A027-09	0.895315	0.933847	0.914175
UCEC	GVC	TCGA-AX-A06L-10A-01D-A122-09_TCGA-AX-A06L-01A-11D-A122-09	0.836364	0.821429	0.828829
UCEC	GVC	TCGA-B5-A0JY-10A-01D-A10O-09_TCGA-B5-A0JY-01A-11D-A10B-09	0.940876	0.970184	0.955305
UCEC	GVC	TCGA-AX-A2H7-11A-11D-A18P-09_TCGA-AX-A2H7-01A-12D-A18P-09	0.885714	0.911765	0.898551
UCEC	GVC	TCGA-AX-A1C5-10A-01D-A135-09_TCGA-AX-A1C5-01A-11D-A135-09	0.918955	0.944904	0.931749
UCEC	GVC	TCGA-D1-A17K-10A-01D-A12J-09_TCGA-D1-A17K-01A-11D-A12J-09	0.972973	0.857143	0.911392
UCEC	GVC	TCGA-BG-A0YV-10A-01D-A10M-09_TCGA-BG-A0YV-01A-11D-A10M-09	0.942857	0.980198	0.961165
UCEC	GVC	TCGA-AX-A1C7-10A-01D-A135-09_TCGA-AX-A1C7-01A-11D-A135-09	0.947368	0.885246	0.915254
UCEC	GVC	TCGA-B5-A0K1-10A-01W-A062-09_TCGA-B5-A0K1-01A-11W-A062-09	0.888889	0.969697	0.927536
UCEC	GVC	TCGA-B5-A3F9-10A-01D-A22A-09_TCGA-B5-A3F9-01A-21D-A228-09	0.914634	0.714286	0.802139
UCEC	GVC	TCGA-B5-A0K2-10A-01D-A10B-09_TCGA-B5-A0K2-01A-12W-A10C-09	0.920588	0.843666	0.88045
UCEC	GVC	TCGA-B5-A11G-10A-01D-A122-09_TCGA-B5-A11G-01A-13D-A122-09	0.915205	0.909884	0.912536
UCEC	GVC	TCGA-B5-A0JT-10A-01D-A122-09_TCGA-B5-A0JT-01A-21D-A122-09	0.91358	0.902439	0.907975
UCEC	GVC	TCGA-AX-A1C9-10A-01D-A135-09_TCGA-AX-A1C9-01A-11D-A135-09	0.921498	0.949596	0.935336
UCEC	GVC	TCGA-AX-A3GB-10A-01D-A22A-09_TCGA-AX-A3GB-01A-11D-A228-09	0.904762	0.832117	0.86692
UCEC	GVC	TCGA-B5-A11J-10A-01D-A122-09_TCGA-B5-A11J-01A-11D-A122-09	0.920755	0.895413	0.907907
UCEC	GVC	TCGA-BK-A13C-10A-01D-A122-09_TCGA-BK-A13C-01A-11D-A122-09	0.881356	0.896552	0.888889
UCEC	GVC	TCGA-AX-A3G9-10A-01D-A22A-09_TCGA-AX-A3G9-01A-11D-A228-09	0.901639	0.933258	0.917176
UCEC	GVC	TCGA-BG-A3EW-11A-22D-A228-09_TCGA-BG-A3EW-01A-11D-A228-09	0.929712	0.913658	0.921615
UCEC	GVC	TCGA-AX-A1C4-10A-01D-A135-09_TCGA-AX-A1C4-01A-11D-A135-09	0.897581	0.934509	0.915673
UCEC	GVC	TCGA-BK-A6W3-10A-01D-A34Q-09_TCGA-BK-A6W3-01A-12D-A34Q-09	0.922348	0.949053	0.93551
UCEC	GVC	TCGA-BG-A0W2-10A-01X-A10H-09_TCGA-BG-A0W2-01A-11D-A117-09	0.693548	0.895833	0.781818
UCEC	GVC	TCGA-B5-A1MW-10A-01D-A17D-09_TCGA-B5-A1MW-01A-11D-A17D-09	0.889655	0.895833	0.892734
UCEC	GVC	TCGA-AX-A2HF-10A-01D-A17D-09_TCGA-AX-A2HF-01A-11D-A17D-09	0.848485	0.965517	0.903226
UCEC	GVC	TCGA-BG-A2AE-11A-11D-A16D-09_TCGA-BG-A2AE-01A-11D-A16D-09	0.9375	0.914634	0.925926
UCEC	GVC	TCGA-AX-A3G7-10A-01D-A20S-09_TCGA-AX-A3G7-01A-12D-A20S-09	0.826087	0.844444	0.835165
UCEC	GVC	TCGA-B5-A3FH-10A-01D-A19Y-09_TCGA-B5-A3FH-01A-11D-A19Y-09	0.859375	0.932203	0.894309
UCEC	GVC	TCGA-BK-A139-10A-01D-A272-09_TCGA-BK-A139-02A-11D-A27P-09	0.9	0.936	0.917647
UCEC	GVC	TCGA-BG-A3PP-11A-11D-A228-09_TCGA-BG-A3PP-01A-11D-A228-09	0.76087	0.875	0.813953
UCEC	GVC	TCGA-B5-A5OD-10A-01D-A31U-09_TCGA-B5-A5OD-01A-11D-A31U-09	0.77027	0.863636	0.814286
UCEC	GVC	TCGA-B5-A0K9-10A-02D-A10B-09_TCGA-B5-A0K9-01A-21D-A10O-09	0.921569	0.899044	0.910167
UCEC	GVC	TCGA-AP-A1E1-10A-01D-A135-09_TCGA-AP-A1E1-01A-11D-A135-09	0.89538	0.859192	0.876913
UCEC	GVC	TCGA-BG-A18B-10A-01D-A12J-09_TCGA-BG-A18B-01A-11D-A12J-09	0.93007	0.947743	0.938824
UCEC	GVC	TCGA-BG-A0M3-10A-01D-A127-09_TCGA-BG-A0M3-01A-11W-A10C-09	0.946667	0.946667	0.946667
UCEC	GVC	TCGA-AX-A06B-10A-01W-A027-09_TCGA-AX-A06B-01A-11W-A027-09	0.943396	0.925926	0.934579
UCEC	GVC	TCGA-B5-A0K7-10A-02D-A10B-09_TCGA-B5-A0K7-01A-11W-A10C-09	0.884058	0.910448	0.897059
UCEC	GVC	TCGA-AX-A064-10A-01W-A027-09_TCGA-AX-A064-01A-11W-A027-09	0.925	0.840909	0.880952
UCEC	GVC	TCGA-BK-A4ZD-11A-12D-A27P-09_TCGA-BK-A4ZD-01A-11D-A27P-09	0.900901	0.854701	0.877193
UCEC	GVC	TCGA-AX-A2HJ-10A-01D-A17D-09_TCGA-AX-A2HJ-01A-11D-A17D-09	0.927716	0.944889	0.936223
UCEC	GVC	TCGA-A5-A1OG-10A-01D-A14G-09_TCGA-A5-A1OG-01A-11D-A14G-09	0.882353	0.957447	0.918367
UCEC	GVC	TCGA-BG-A0M7-10A-01W-A062-09_TCGA-BG-A0M7-01A-11W-A062-09	0.9125	0.83908	0.874251
UCEC	GVC	TCGA-B5-A11I-10A-01D-A10M-09_TCGA-B5-A11I-01A-11D-A10M-09	0.820513	0.888889	0.853333
UCEC	GVC	TCGA-B5-A11N-10A-01D-A122-09_TCGA-B5-A11N-01A-11D-A122-09	0.938639	0.923865	0.931194
UCEC	GVC	TCGA-BG-A0VV-10A-01D-A122-09_TCGA-BG-A0VV-01A-21D-A122-09	0.913793	0.854839	0.883333
UCEC	GVC	TCGA-AX-A0J1-10A-01W-A062-09_TCGA-AX-A0J1-01A-11W-A062-09	0.907316	0.935836	0.921355
UCEC	GVC	TCGA-AX-A2H5-11A-11D-A17D-09_TCGA-AX-A2H5-01A-11D-A17D-09	0.866667	0.83871	0.852459
UCEC	GVC	TCGA-B5-A11H-10B-01D-A122-09_TCGA-B5-A11H-01A-11D-A122-09	0.924115	0.936752	0.93039
UCEC	GVC	TCGA-B5-A0JX-10B-01D-A14K-09_TCGA-B5-A0JX-01A-21D-A14K-09	0.746154	0.92381	0.825532
UCEC	GVC	TCGA-AX-A1CN-10A-01D-A135-09_TCGA-AX-A1CN-01A-11D-A135-09	0.877551	0.86	0.868687
UCEC	GVC	TCGA-B5-A11Z-10A-01D-A10M-09_TCGA-B5-A11Z-01A-11D-A10M-09	0.837209	0.923077	0.878049
UCEC	GVC	TCGA-B5-A11P-10A-01D-A14G-09_TCGA-B5-A11P-01B-11D-A14G-09	0.8125	0.866667	0.83871
UCEC	GVC	TCGA-AX-A1CP-10A-01D-A135-09_TCGA-AX-A1CP-01A-11D-A135-09	0.846154	0.868421	0.857143
UCEC	GVC	TCGA-BK-A0CA-10A-02D-A272-09_TCGA-BK-A0CA-01A-21D-A272-09	0.901235	0.973333	0.935897
UCEC	GVC	TCGA-BS-A0TC-10A-01D-A10B-09_TCGA-BS-A0TC-01A-11D-A10B-09	0.946032	0.948038	0.947034
UCEC	GVC	TCGA-B5-A11F-10A-01D-A10M-09_TCGA-B5-A11F-01A-11D-A10M-09	0.692308	0.947368	0.8
UCEC	GVC	TCGA-BK-A6W4-10A-01D-A34Q-09_TCGA-BK-A6W4-01A-12D-A34Q-09	0.75	0.315789	0.444444
UCEC	GVC	TCGA-BG-A0MU-10A-02D-A10B-09_TCGA-BG-A0MU-01A-11D-A10B-09	0.901099	0.97619	0.937143
UCEC	GVC	TCGA-BG-A0MT-10A-01W-A10C-09_TCGA-BG-A0MT-01A-11D-A10B-09	0.7	0.875	0.777778
UCEC	GVC	TCGA-BG-A0YU-10A-01D-A10M-09_TCGA-BG-A0YU-01A-21D-A10M-09	0.823529	0.903226	0.861538
UCEC	GVC	TCGA-BG-A0MS-10A-02W-A10C-09_TCGA-BG-A0MS-01A-11D-A10B-09	0.852459	0.866667	0.859504
UCEC	GVC	TCGA-AX-A3FZ-10A-01D-A22A-09_TCGA-AX-A3FZ-01A-11D-A228-09	0.736111	0.913793	0.815385
UCEC	GVC	TCGA-AX-A0J0-11A-11D-A27P-09_TCGA-AX-A0J0-01A-11D-A117-09	0.933597	0.964457	0.948776
UCEC	GVC	TCGA-BG-A0VW-10A-01D-A122-09_TCGA-BG-A0VW-01A-11D-A122-09	0.940928	0.748322	0.833645
UCEC	GVC	TCGA-B5-A1N2-10A-01D-A142-09_TCGA-B5-A1N2-01A-21D-A142-09	0.947059	0.800995	0.867925
UCEC	GVC	TCGA-BG-A0LX-10A-01W-A062-09_TCGA-BG-A0LX-01A-11W-A062-09	0.930915	0.91511	0.922945
UCEC	GVC	TCGA-AP-A5FX-10A-01D-A27P-09_TCGA-AP-A5FX-01A-11D-A27P-09	0.90625	0.966667	0.935484
UCEC	GVC	TCGA-B5-A0K4-10A-01W-A062-09_TCGA-B5-A0K4-01A-11W-A062-09	0.875	0.933333	0.903226
UCEC	GVC	TCGA-B5-A3S1-10A-01D-A22A-09_TCGA-B5-A3S1-01A-11D-A228-09	0.848101	0.899329	0.872964
UCEC	GVC	TCGA-BG-A0W1-10A-01D-A117-09_TCGA-BG-A0W1-01A-12D-A10G-09	0.894118	0.987013	0.938272
UCEC	GVC	TCGA-AX-A3FT-10A-01D-A22A-09_TCGA-AX-A3FT-01A-11D-A228-09	0.906217	0.920771	0.913436
UCEC	GVC	TCGA-B5-A0JS-10A-01D-A10O-09_TCGA-B5-A0JS-01A-11D-A10B-09	0.825	0.891892	0.857143
UCEC	GVC	TCGA-B5-A121-10A-01D-A122-09_TCGA-B5-A121-01A-31D-A122-09	0.844444	0.904762	0.873563
UCEC	GVC	TCGA-BK-A26L-10A-01D-A272-09_TCGA-BK-A26L-01A-11D-A272-09	0.933333	0.918033	0.92562
UCEC	GVC	TCGA-AP-A0LM-10A-01D-A122-09_TCGA-AP-A0LM-01A-11D-A122-09	0.898071	0.92747	0.912534
UCEC	GVC	TCGA-AX-A0IU-10A-01D-A10B-09_TCGA-AX-A0IU-01A-11D-A10B-09	0.84	0.797468	0.818182
UCEC	GVC	TCGA-BG-A0MG-10A-01D-A10B-09_TCGA-BG-A0MG-01A-21D-A10B-09	0.917241	0.886667	0.901695
UCEC	GVC	TCGA-AX-A3G1-10A-01D-A22A-09_TCGA-AX-A3G1-01A-11D-A228-09	0.897727	0.929412	0.913295
UCEC	GVC	TCGA-AX-A0IW-10A-01W-A062-09_TCGA-AX-A0IW-01A-11W-A062-09	0.859155	0.835616	0.847222
UCEC	GVC	TCGA-AX-A3FV-10A-01D-A22A-09_TCGA-AX-A3FV-01A-11D-A228-09	0.891026	0.926667	0.908497
UCEC	GVC	TCGA-B5-A1MU-10A-01D-A13O-09_TCGA-B5-A1MU-01A-11D-A13L-09	0.846154	0.75	0.795181
UCEC	GVC	TCGA-AX-A1CC-10A-01D-A135-09_TCGA-AX-A1CC-01A-11D-A135-09	0.666667	1	0.8
UCEC	GVC	TCGA-BK-A0CC-10A-02D-A272-09_TCGA-BK-A0CC-01A-21D-A272-09	0.721649	0.875	0.79096
UCEC	GVC	TCGA-BG-A0VX-10A-01D-A122-09_TCGA-BG-A0VX-01A-11D-A122-09	0.935714	0.952727	0.944144
UCEC	GVC	TCGA-AX-A063-10A-01W-A027-09_TCGA-AX-A063-01A-11W-A027-09	0.940264	0.914027	0.92696
UCEC	GVC	TCGA-AX-A2HC-11A-11D-A17D-09_TCGA-AX-A2HC-01A-11D-A17D-09	0.933451	0.969095	0.950939
UCEC	GVC	TCGA-AX-A2HK-10A-01D-A17D-09_TCGA-AX-A2HK-01A-11D-A17D-09	0.8	0.916667	0.854369
UCEC	GVC	TCGA-AX-A2IN-10A-01D-A17W-09_TCGA-AX-A2IN-01A-12D-A17W-09	0.915663	0.919355	0.917505
UCEC	GVC	TCGA-B5-A3FA-10A-01D-A19Y-09_TCGA-B5-A3FA-01A-11D-A19Y-09	0.916843	0.953109	0.934624
UCEC	GVC	TCGA-B5-A1MR-10A-01D-A14G-09_TCGA-B5-A1MR-01A-31D-A14G-09	0.881428	0.826505	0.853083
UCEC	GVC	TCGA-AX-A2H8-11A-11D-A17D-09_TCGA-AX-A2H8-01A-11D-A17D-09	0.8	0.96	0.872727
UCEC	GVC	TCGA-B5-A11Y-10A-01D-A10M-09_TCGA-B5-A11Y-01A-21D-A10M-09	0.927371	0.932387	0.929872
UCEC	GVC	TCGA-B5-A11S-10A-01D-A122-09_TCGA-B5-A11S-01A-11D-A122-09	0.982759	0.904762	0.942149
UCEC	GVC	TCGA-A5-A2K7-10A-01D-A17W-09_TCGA-A5-A2K7-01A-11D-A17W-09	0.91557	0.927778	0.921634
UCEC	GVC	TCGA-BG-A0M6-10A-01W-A10C-09_TCGA-BG-A0M6-01A-31D-A10B-09	0.960784	0.907407	0.933333
UCEC	GVC	TCGA-BG-A0MO-10A-01W-A062-09_TCGA-BG-A0MO-01A-11W-A062-09	0.948276	0.932203	0.940171
UCEC	GVC	TCGA-BG-A0M0-10A-01D-A10B-09_TCGA-BG-A0M0-01A-11W-A10C-09	0.930233	0.914286	0.92219
UCEC	GVC	TCGA-AX-A3FW-10A-01D-A22A-09_TCGA-AX-A3FW-01A-11D-A228-09	0.890244	0.960526	0.924051
UCEC	GVC	TCGA-BG-A2AE-10A-01D-A16D-09_TCGA-BG-A2AE-01A-11D-A16D-09	0.927711	0.916667	0.922156
UCEC	GVC	TCGA-BG-A0VZ-10A-02D-A117-09_TCGA-BG-A0VZ-01A-11D-A10G-09	0.946701	0.90534	0.925558
UCEC	GVC	TCGA-BK-A0CB-11A-33D-A10B-09_TCGA-BK-A0CB-01A-32D-A10B-09	0.848837	0.924051	0.884848
UCEC	GVC	TCGA-BG-A0VT-10A-01W-A124-09_TCGA-BG-A0VT-01A-11D-A10M-09	0.880952	0.822222	0.850575
UCEC	GVC	TCGA-B5-A1MX-10A-01D-A142-09_TCGA-B5-A1MX-01A-11D-A142-09	0.91925	0.946781	0.932812
UCEC	GVC	TCGA-B5-A1MZ-10A-01D-A142-09_TCGA-B5-A1MZ-01A-11D-A142-09	0.808989	0.935065	0.86747
UCEC	GVC	TCGA-AX-A2HD-11A-11D-A17D-09_TCGA-AX-A2HD-01A-21D-A17D-09	0.930398	0.972281	0.950879
UCEC	GVC	TCGA-BG-A0MI-10A-01W-A062-09_TCGA-BG-A0MI-01A-11W-A062-09	0.958333	0.907895	0.932432
UCEC	GVC	TCGA-AJ-A3NG-10A-01D-A22A-09_TCGA-AJ-A3NG-01A-11D-A228-09	0.932773	0.888	0.909836
UCEC	GVC	TCGA-AX-A3GI-10A-01D-A20S-09_TCGA-AX-A3GI-01A-11D-A20S-09	0.941176	0.876712	0.907801
UCEC	GVC	TCGA-B5-A1MY-10A-01D-A142-09_TCGA-B5-A1MY-01A-11D-A142-09	0.948276	0.873016	0.909091
UCEC	GVC	TCGA-BG-A0M4-10A-02W-A10C-09_TCGA-BG-A0M4-01A-11W-A10C-09	0.929619	0.830931	0.877509
UCEC	GVC	TCGA-B5-A0K6-10A-01W-A062-09_TCGA-B5-A0K6-01A-11W-A062-09	0.919598	0.787097	0.848204
UCEC	GVC	TCGA-AX-A2IO-10A-01D-A17W-09_TCGA-AX-A2IO-01A-11D-A17W-09	0.921538	0.955343	0.938136
UCEC	GVC	TCGA-BG-A0MA-11A-11D-A17D-09_TCGA-BG-A0MA-01A-11D-A17D-09	0.820896	0.901639	0.859375
UCEC	GVC	TCGA-B5-A5OE-10A-01D-A31U-09_TCGA-B5-A5OE-01A-11D-A31U-09	0.820312	0.897436	0.857143
UCEC	GVC	TCGA-BG-A18C-10A-01D-A12J-09_TCGA-BG-A18C-01A-11D-A12J-09	0.947368	0.830769	0.885246
UCEC	GVC	TCGA-BG-A0M2-10A-02W-A10C-09_TCGA-BG-A0M2-01A-11D-A10O-09	0.813953	0.897436	0.853659
UCEC	GVC	TCGA-A5-A0GP-10A-01W-A062-09_TCGA-A5-A0GP-01A-11W-A062-09	0.928887	0.943472	0.936123
UCEC	GVC	TCGA-B5-A11E-10A-01D-A10M-09_TCGA-B5-A11E-01A-11D-A10M-09	0.929722	0.953788	0.941601
UCEC	GVC	TCGA-BG-A3PP-10A-01D-A22A-09_TCGA-BG-A3PP-01A-11D-A228-09	0.737374	0.924051	0.820225
UCEC	GVC	TCGA-AX-A1CI-11A-11D-A135-09_TCGA-AX-A1CI-01A-11D-A135-09	0.511278	0.641509	0.569038
UCEC	GVC	TCGA-B5-A0K0-10A-01W-A062-09_TCGA-B5-A0K0-01A-11W-A062-09	0.92	0.958333	0.938776
UCEC	GVC	TCGA-BK-A13C-11A-11D-A122-09_TCGA-BK-A13C-01A-11D-A122-09	0.896552	0.928571	0.912281
UCEC	GVC	TCGA-B5-A11R-10A-01D-A122-09_TCGA-B5-A11R-01A-11D-A122-09	0.935751	0.940625	0.938182
UCEC	GVC	TCGA-B5-A0JN-10A-01D-A10O-09_TCGA-B5-A0JN-01A-11D-A10B-09	0.911765	0.794872	0.849315
UCEC	GVC	TCGA-AX-A1CF-11A-11D-A135-09_TCGA-AX-A1CF-01A-11D-A135-09	0.935065	0.941176	0.938111
UCEC	GVC	TCGA-B5-A0KB-10A-01D-A14G-09_TCGA-B5-A0KB-01B-11D-A14G-09	0.883333	0.854839	0.868852
UCEC	GVC	TCGA-AX-A05Y-10A-01W-A027-09_TCGA-AX-A05Y-01A-11W-A027-09	0.910314	0.802372	0.852941
UCEC	GVC	TCGA-AX-A3G3-10A-01D-A20S-09_TCGA-AX-A3G3-01A-11D-A20S-09	0.882609	0.85654	0.869379
UCEC	GVC	TCGA-BG-A0M8-10A-01D-A10O-09_TCGA-BG-A0M8-01A-12D-A10B-09	0.896907	0.836538	0.865672
UCEC	GVC	TCGA-B5-A1MV-10A-01D-A14G-09_TCGA-B5-A1MV-01A-31D-A14G-09	0.908163	0.881188	0.894472
UCEC	GVC	TCGA-B5-A3FC-10A-01D-A22A-09_TCGA-B5-A3FC-01A-11D-A228-09	0.933653	0.973753	0.953282
UCEC	GVC	TCGA-B5-A3FD-10A-01D-A19Y-09_TCGA-B5-A3FD-01A-11D-A19Y-09	0.829268	0.918919	0.871795
UCEC	GVC	TCGA-A5-A1OJ-10A-01D-A14G-09_TCGA-A5-A1OJ-01A-11D-A14G-09	0.772727	0.755556	0.764045
UCEC	GVC	TCGA-BG-A0MQ-10A-02D-A10B-09_TCGA-BG-A0MQ-01A-11D-A10B-09	0.931944	0.929363	0.930652
UCEC	GVC	TCGA-D1-A16G-10A-01D-A12J-09_TCGA-D1-A16G-01A-31D-A12J-09	0.921569	0.87037	0.895238
UCEC	GVC	TCGA-B5-A11O-10A-01D-A122-09_TCGA-B5-A11O-01A-11D-A122-09	0.911765	0.699248	0.791489
UCEC	GVC	TCGA-B5-A0K3-10A-01W-A062-09_TCGA-B5-A0K3-01A-11W-A062-09	0.927536	0.842105	0.882759
UCEC	GVC	TCGA-BS-A0TI-10A-01D-A10B-09_TCGA-BS-A0TI-01A-11D-A10B-09	0.915094	0.866071	0.889908
UCEC	GVC	TCGA-BG-A2L7-10A-01D-A18P-09_TCGA-BG-A2L7-01A-11D-A18P-09	0.901887	0.925161	0.913376
UCEC	GVC	TCGA-AX-A06H-10A-01D-A122-09_TCGA-AX-A06H-01A-11D-A122-09	0.927195	0.880081	0.903024
UCEC	GVC	TCGA-AX-A2H7-10A-01D-A18P-09_TCGA-AX-A2H7-01A-12D-A18P-09	0.846667	0.92029	0.881944
UCEC	GVC	TCGA-BG-A2L7-11A-11D-A18P-09_TCGA-BG-A2L7-01A-11D-A18P-09	0.907731	0.925032	0.9163
UCEC	GVC	TCGA-AX-A2HA-11A-11D-A18P-09_TCGA-AX-A2HA-01A-12D-A18P-09	0.903414	0.913676	0.908516
UCEC	GVC	TCGA-AX-A2HG-10A-01D-A17D-09_TCGA-AX-A2HG-01A-11D-A17D-09	0.906305	0.89688	0.901568
UCEC	GVC	TCGA-B5-A11U-10A-01D-A122-09_TCGA-B5-A11U-01A-11D-A122-09	0.920482	0.870159	0.894614
UCEC	GVC	TCGA-B5-A0K8-10B-01D-A14K-09_TCGA-B5-A0K8-01A-11D-A14K-09	0.898305	0.757143	0.821705
UCEC	GVC	TCGA-AX-A3G6-10A-01D-A20S-09_TCGA-AX-A3G6-01A-11D-A20S-09	0.857143	0.868421	0.862745
UCEC	GVC	TCGA-BG-A0LW-10A-01W-A062-09_TCGA-BG-A0LW-01A-11W-A062-09	0.818182	0.9	0.857143
UCEC	GVC	TCGA-B5-A11V-10A-01D-A10M-09_TCGA-B5-A11V-01A-11D-A10M-09	0.858974	0.905405	0.881579
UCEC	GVC	TCGA-BG-A0MK-10A-01D-A19Y-09_TCGA-BG-A0MK-01A-51D-A19Y-09	0.869565	0.704225	0.77821
UCEC	GVC	TCGA-BG-A0MC-10A-01W-A062-09_TCGA-BG-A0MC-01A-21W-A062-09	0.48855	0.888889	0.630542
UCEC	GVC	TCGA-AX-A1CA-10A-01D-A135-09_TCGA-AX-A1CA-01A-12D-A135-09	0.942029	0.797546	0.863787
UCEC	GVC	TCGA-AX-A3G8-10A-01D-A22A-09_TCGA-AX-A3G8-01A-11D-A228-09	0.909594	0.928437	0.918919
UCEC	GVC	TCGA-B5-A11L-10A-01D-A13O-09_TCGA-B5-A11L-01B-21D-A13L-09	0.886228	0.930818	0.907975
UCEC	GVC	TCGA-BG-A187-10A-01D-A12J-09_TCGA-BG-A187-01A-11D-A12J-09	0.912281	0.954128	0.932735
UCEC	GVC	TCGA-BK-A0C9-10A-01W-A027-09_TCGA-BK-A0C9-01A-11W-A027-09	0.932796	0.847375	0.888036
UCEC	GVC	TCGA-BK-A139-10A-01D-A272-09_TCGA-BK-A139-01A-11D-A272-09	0.925	0.833333	0.876777
UCEC	GVC	TCGA-AP-A05J-10A-01W-A027-09_TCGA-AP-A05J-01A-11W-A027-09	0.964912	0.916667	0.940171
